## Supplement for "Biological point-light displays scanning by the principal eyes of a jumping spider": all.csv (part 175 of 223)

experimenter	subj	date	LeftEye_Center_x	LeftEye_Center_y	LeftEye_pointShift	RightEye_Center_x	RightEye_Center_y	RightEye_pointShift	MidpointEyes_x	MidpointEyes_y	MidpointEyes_pointShift	dist_from_center	inter_eye_dist	inter_eye_dist_change	index	stimtype	stimn	moving	frame_from_start	time	time_from_start
Wes	ID119	21_11_22	-0.42176341164257836	-0.03280177406835927	0.0034155761253796897	0.11000871690722658	-0.017189342671874996	0.0016913885931611116	-0.1558773473676759	-0.024995558370117132	0.0015654581507096304	0.15786869658237196	0.532001263829796	0.0032158085867345365	16592	rand	7	0	138	553.0666666666666	4.6
Wes	ID119	21_11_22	-0.42256174364941423	-0.023661372115234336	0.009175199281641172	0.10692510276660139	-0.00966594902929696	0.008130813493706963	-0.15781832044140642	-0.01666366057226565	0.00855499254159753	0.1586956201368334	0.5296717779860767	-0.002329485843719281	16593	rand	7	0	139	553.1	4.633333333333333
Wes	ID119	21_11_22	-0.42278462268750006	-0.023809049913085856	0.00026736454064878423	0.10463437126757791	-0.008424765274414048	0.0026053767316846148	-0.15907512570996107	-0.016116907593749952	0.001370583197979062	0.15988949412023729	0.5276433183490815	-0.0020284596369951613	16594	rand	7	0	140	553.1333333333333	4.666666666666667
Wes	ID119	21_11_22	-0.4236503451777345	-0.026271618062500002	0.0026103098131460755	0.10514879134570299	-0.008862530948242187	0.0006754752415599073	-0.15925077691601575	-0.017567074505371094	0.0014607660379914586	0.16021676583626282	0.5290856292719401	0.001442310922858625	16595	rand	7	0	141	553.1666666666666	4.7
Wes	ID119	21_11_22	-0.4236349053095705	-0.02849296097753906	0.002221396573267175	0.09887875170703131	-0.014085020943359394	0.008160134730481683	-0.1623780768012696	-0.021288990960449228	0.004861344121834009	0.16376770426977688	0.522712263587618	-0.006373365684322119	16596	rand	7	0	142	553.2	4.733333333333333
Wes	ID119	21_11_22	-0.42698898961132836	-0.03214058441992185	0.004955304055324866	0.09759306480273411	-0.017326303384765707	0.003486961812359032	-0.16469796240429713	-0.024733443902343777	0.0041528454437963925	0.16654477496276385	0.5247911915570487	0.002078927969430655	16597	rand	7	0	143	553.2333333333333	4.766666666666667
Wes	ID119	21_11_22	-0.4155834681757813	-0.03374760222753914	0.011518178043888837	0.10557438677050746	0.0012956307851563764	0.02026025499795531	-0.15500454070263692	-0.016225985721191383	0.012897258196619694	0.15585150063781783	0.5223346991653905	-0.002456492391658127	16598	rand	7	0	144	553.2666666666667	4.8
Wes	ID119	21_11_22	-0.41265298119824223	-0.03811908301855471	0.005262850770423205	0.10670658322070281	0.0014941693251953048	0.001149472206586898	-0.1529731989887697	-0.018312456846679703	0.0029119943193614685	0.1540653941825329	0.5208680897450774	-0.0014666094203131808	16599	rand	7	0	145	553.3	4.833333333333333
Wes	ID119	21_11_22	-0.4143907837714844	-0.043516315992187415	0.00567010419262603	0.10619452453417955	0.0008785726992188714	0.000800726735133466	-0.15409812961865244	-0.021318871646484272	0.0032099842477078125	0.15556583121060447	0.5224748504623219	0.0016067607172445264	16600	rand	7	0	146	553.3333333333334	4.866666666666666
Wes	ID119	21_11_22	-0.4137909903046877	-0.0455331260654297	0.0021041090927857264	0.10484217372851568	0.004597582826171953	0.003957257765923178	-0.154474408288086	-0.02046777161962887	0.0009305680484435098	0.15582449259031	0.5210503303991526	-0.0014245200631692878	16601	rand	7	0	147	553.3666666666667	4.9
Wes	ID119	21_11_22	-0.41554514097363304	-0.04309744145117178	0.0030016002581113566	0.10480493639941413	0.003330968700195447	0.0012671613799362122	-0.15537010228710946	-0.019883236375488167	0.0010695556046925537	0.15663719792396183	0.5224172664559621	0.0013669360568094868	16602	rand	7	0	148	553.4	4.933333333333334
Wes	ID119	21_11_22	-0.4152285328535157	-0.041501322374023486	0.0016272175054862735	0.10279793518359348	0.02000348328027357	0.016792879333313367	-0.1562152988349611	-0.010748919546874958	0.009173336423024439	0.15658466994415957	0.5216648950289591	-0.000752371427003018	16603	rand	7	0	149	553.4333333333333	4.966666666666667
Wes	ID119	21_11_22	-0.41561997892285163	-0.04403800189062501	0.0025667046957420538	0.10152496346484341	0.005706165360351623	0.01435387601660467	-0.1570475077290041	-0.019165918265136694	0.008458039906890012	0.15821267998121233	0.5195318793035376	-0.002133015725421461	16604	rand	7	0	150	553.4666666666667	5.0
Wes	ID119	21_11_22	-0.4150935702412111	-0.03890742452246099	0.005157512019455062	0.09747971800585908	0.005134890238281287	0.004085384448069702	-0.158806926117676	-0.01688626714208985	0.0028796462125069305	0.15970217844769377	0.5144619532228777	-0.0050699260806599256	16605	rand	7	0	151	553.5	5.033333333333333
Wes	ID119	21_11_22	-0.4177942756513673	-0.040207461421875035	0.002997316408436908	0.09692769730761697	0.004523471458984352	0.0008237473975465226	-0.16043328917187516	-0.01784199498144534	0.0018863913928406138	0.16142235613267586	0.5166619453793566	0.002199992156478925	16606	rand	7	0	152	553.5333333333333	5.066666666666666
Wes	ID119	21_11_22	-0.41757557445996096	-0.04034623858984365	0.0002590160486763998	0.0973242294511718	0.004093879833007907	0.0005846252697081107	-0.16012567250439458	-0.018126179378417873	0.00041879444312753207	0.16114834586133117	0.5168140208945188	0.00015207551516216444	16607	rand	7	0	153	553.5666666666666	5.1
Wes	ID119	21_11_22	-0.41316721963085956	-0.03934664336035154	0.004520263589889979	0.09819067852343721	0.026375970985351493	0.02229893091868258	-0.15748827055371117	-0.006485336187500024	0.011935875302842564	0.15762174642943094	0.5155641202035051	-0.0012499006910137167	16608	rand	7	0	154	553.6	5.133333333333333
Wes	ID119	21_11_22	-0.41569281877148456	-0.03573752876562497	0.004405037931391066	0.09513612766406254	0.026518017772460878	0.0030578518999838174	-0.160278345553711	-0.004609755496582046	0.003361892537510449	0.16034462229576976	0.5146085556918063	-0.0009555645116987588	16609	rand	7	0	155	553.6333333333333	5.166666666666667
Wes	ID119	21_11_22	-0.40518335462597665	-0.028789224800781277	0.012598720753059766	0.10361733806933593	0.017266993705078226	0.012550393469282571	-0.15078300827832036	-0.005761115547851525	0.009564886823223907	0.15089302845995145	0.5108809256081983	-0.003727630083607991	16610	rand	7	0	156	553.6666666666666	5.2
Wes	ID119	21_11_22	-0.4067342439716799	-0.030807851329101466	0.00254560617996065	0.10077222448046852	0.017092977308593715	0.002850430325372547	-0.1529810097456057	-0.006857437010253875	0.0024562433102427936	0.1531346263427534	0.5097620081027512	-0.0011189175054471256	16611	rand	7	0	157	553.7	5.233333333333333
Wes	ID119	21_11_22	-0.40313003380566426	-0.03048288751562489	0.003618830253117676	0.10118437813769532	0.016311719979492212	0.0008833083558080048	-0.15097282783398447	-0.007085583768066339	0.0020211000799720434	0.15113900966171573	0.5064807611197079	-0.003281246983043329	16612	rand	7	0	158	553.7333333333333	5.266666666666667
Wes	ID119	21_11_22	-0.4058710645185548	-0.031913527535156305	0.0030919217704356893	0.10051937393359367	0.015828906219726546	0.0008217905560980399	-0.15267584529248057	-0.00804231065771488	0.001953354756647931	0.15288751582941185	0.5086360350354648	0.0021552739157569833	16613	rand	7	0	159	553.7666666666667	5.3
Wes	ID119	21_11_22	-0.40701761096386724	-0.0304794362509766	0.0018360791275483619	0.09994101463671878	0.017413581629882824	0.0016869189760731187	-0.15353829816357423	-0.006532927310546888	0.001738408192446682	0.1536772206353678	0.5092158572084843	0.0005798221730194397	16614	rand	7	0	160	553.8	5.333333333333333
Wes	ID119	21_11_22	-0.40441862703808606	-0.02948801506933596	0.002781660188785582	0.09832455126269535	0.01792691183496098	0.0016960134843228137	-0.15304703788769536	-0.0057805516171874904	0.0008985576456825772	0.15315616403918134	0.5049741365865297	-0.004241720621954603	16615	rand	7	0	161	553.8333333333334	5.366666666666666
Wes	ID119	21_11_22	-0.4055450108320313	-0.02999371616308588	0.0012346959332088065	0.09831801202441381	0.017664797367187512	0.0002621960256248563	-0.15361349940380875	-0.006164459397949185	0.0006842980588653252	0.15373713851491094	0.5061119240977728	0.0011377875112431601	16616	rand	7	0	162	553.8666666666667	5.4
Wes	ID119	21_11_22	-0.40681434964062513	-0.031054344283203195	0.0016541321048168863	0.09834961834277323	0.018559038202148548	0.0008947992122661073	-0.15423236564892595	-0.006247653040527323	0.000624433032046577	0.15435885391573365	0.5075944466504433	0.001482522552670451	16617	rand	7	0	163	553.9	5.433333333333334
Wes	ID119	21_11_22	-0.4069006312568362	-0.03505036380957027	0.003996950909431207	0.09706574789355438	0.018391197752929633	0.0012947948666763459	-0.1549174416816409	-0.00832958302832032	0.0021917485359119553	0.15514121209598142	0.5067919808128317	-0.0008024658376115656	16618	rand	7	0	164	553.9333333333333	5.466666666666667
Wes	ID119	21_11_22	-0.4086275350996096	-0.03779866034277335	0.0032458174188641008	0.0952218643437499	0.016550765467773454	0.002605205853955639	-0.15670283537792984	-0.010623947437499948	0.002907187419630606	0.15706255720138185	0.5067722145159205	-0.00001976629691124998	16619	rand	7	0	165	553.9666666666667	5.5
Wes	ID119	21_11_22	-0.40752767154980485	-0.03649717027929689	0.00170398832552252	0.09603291153613247	0.01560203098046875	0.001248156510888341	-0.1557473800068362	-0.010447569649414068	0.0009715987290449548	0.15609739937158848	0.5062485433161806	-0.0005236711997398391	16620	rand	7	0	166	554.0	5.533333333333333
Wes	ID119	21_11_22	-0.40528707421093757	-0.035906459087890585	0.002317156910222478	0.09696366311816407	0.017597770174804683	0.002202106591258234	-0.15416170554638675	-0.009154344456542951	0.0020461659008981048	0.15443326545598876	0.5050925714130245	-0.0011559719031560833	16621	rand	7	0	167	554.0333333333333	5.566666666666666
Wes	ID119	21_11_22	-0.4062365352802735	-0.04102704595312501	0.005207867717847274	0.10700756982714843	0.0051526914980468685	0.015992499656072315	-0.14961448272656253	-0.01793717722753907	0.009890166169302392	0.15068588443656233	0.515317455146415	0.010224883733390477	16622	rand	7	0	168	554.0666666666666	5.6
Wes	ID119	21_11_22	-0.402982900944336	-0.039468890787109245	0.003607489974119554	0.10498948823535148	0.0030343415859375167	0.0029257579635512247	-0.14899670635449225	-0.018217274600585864	0.000678308325377206	0.15010625436123554	0.5097474599554931	-0.005569995190921939	16623	rand	7	0	169	554.1	5.633333333333333
Wes	ID119	21_11_22	-0.40479172691113297	-0.04385726461035144	0.004746543604632365	0.10953044428515613	0.00766939000878919	0.006488756100242726	-0.14763064131298842	-0.018093937300781127	0.0013716215903601032	0.1487353247266057	0.516896790394664	0.007149330439170876	16624	rand	7	0	170	554.1333333333333	5.666666666666667
Wes	ID119	21_11_22	-0.40577570062695334	-0.04100997127539063	0.0030125211383055235	0.10706769449023401	0.01256400986230477	0.0054792736802260385	-0.14935400306835966	-0.014222980706542931	0.004237249189551214	0.15002970176842412	0.5156340944606608	-0.0012626959340031885	16625	rand	7	0	171	554.1666666666666	5.7
Wes	ID119	21_11_22	-0.4063467941035157	-0.04741043238867193	0.006425889060791367	0.10653075036914039	0.014003368866210897	0.0015362497620187402	-0.14990802186718766	-0.016703531761230517	0.002541666847634934	0.15083574839351463	0.5165414122883815	0.0009073178277206884	16626	rand	7	0	172	554.2	5.733333333333333
Wes	ID119	21_11_22	-0.4076065057001954	-0.04655342888281244	0.0015235905998216119	0.10144758247851549	0.01383643664453138	0.0050859081952896994	-0.15307946161083996	-0.01635849611914053	0.003190153545196507	0.15395103754877576	0.5126236441580406	-0.003917768130340837	16627	rand	7	0	173	554.2333333333333	5.766666666666667
Wes	ID119	21_11_22	-0.4086602312910157	-0.03768149899023432	0.008934286632942264	0.1004814100224607	0.014019535316406317	0.0009833688720319125	-0.1540894106342775	-0.011830981836914	0.004638791071573245	0.1545429344902069	0.5117599123297536	-0.0008637318282870288	16628	rand	7	0	174	554.2666666666667	5.8
Wes	ID119	21_11_22	-0.40790077142285175	-0.03542618836523426	0.002379749000754023	0.09881226945117172	0.02348944222070304	0.009615880980064676	-0.15454425098584001	-0.005968373072265609	0.005880226294348003	0.15465945489980254	0.5101266091071298	-0.0016333032226237831	16629	rand	7	0	175	554.3	5.833333333333333
Wes	ID119	21_11_22	-0.4096738132246096	-0.032805043687500035	0.0031645025916240276	0.09883588336718718	0.022940327850585973	0.0005496218777474626	-0.1554189649287112	-0.004932357918457031	0.0013558952322264017	0.15549721159605318	0.5115561142003882	0.001429505093258343	16630	rand	7	0	176	554.3333333333334	5.866666666666666
Wes	ID119	21_11_22	-0.4082377238398438	-0.029601906802734446	0.003510333121454833	0.10952299681933564	-0.04245005686132819	0.06625795655399606	-0.14935736351025408	-0.03602598183203132	0.03167895926060451	0.1536407934166445	0.517920108527793	0.006363994327404865	16631	rand	7	0	177	554.3666666666667	5.9
Wes	ID119	21_11_22	-0.41102670896679694	-0.03189808766699209	0.0036126008082472652	0.10993151756640618	-0.043420225518554734	0.0010526710902517597	-0.15054759570019538	-0.03765915659277341	0.002020869235031663	0.15518630946829207	0.5210856296745195	0.0031655211467265243	16632	rand	7	0	178	554.4	5.933333333333334
Wes	ID119	21_11_22	-0.41343115055371116	-0.03432341848730469	0.0034151967634150674	0.12022010077441392	-0.05535524360937494	0.01575752522626267	-0.14660552488964862	-0.044839331048339814	0.0081911432344779	0.15330931327558672	0.5340655350348299	0.012979905360310351	16633	rand	7	0	179	554.4333333333333	5.966666666666667
Wes	ID119	21_11_22	-0.4137831795478517	-0.02882428238378898	0.005510392209063305	0.09191700597460928	0.018264409188476494	0.07887279919796764	-0.16093308678662122	-0.005279936597656243	0.04207403854179386	0.16101967629189118	0.5078878050430423	-0.02617772999178758	16634	rand	7	0	180	554.4666666666667	6.0
Wes	ID119	21_11_22	-0.413012639303711	-0.027753482115234318	0.0013192215443120748	0.09107798537402312	0.016686454662109496	0.0017871474632749414	-0.16096732696484395	-0.005533513726562411	0.00025587838929659547	0.1610624106499373	0.5060457151965251	-0.0018420898465172364	16635	rand	7	0	181	554.5	6.033333333333333
Wes	ID119	21_11_22	-0.4136816397089844	-0.029830961788085864	0.0021825405685501793	0.09089452341113269	0.015453081664062562	0.0012469431599471123	-0.16139355814892586	-0.007188940062011651	0.0017094178466316447	0.16155358699572694	0.5066041343893622	0.0005584191928371673	16636	rand	7	0	182	554.5333333333333	6.066666666666666
Wes	ID119	21_11_22	-0.411362934801758	-0.03208354773046862	0.003232728858815141	0.10137528756640624	0.012621773133788983	0.010856460070947012	-0.15499382361767589	-0.009730887298339819	0.006886080004091573	0.15529898752805896	0.5146834467814574	0.00807931239209514	16637	rand	7	0	183	554.5666666666666	6.1
Wes	ID119	21_11_22	-0.4110430570625001	-0.03128230939550769	0.0008627309183538682	NaN	NaN	NaN	NaN	NaN	NaN	NaN	NaN	NaN	16638	rand	7	0	184	554.6	6.133333333333333
Wes	ID119	21_11_22	-0.4130934715546877	-0.03216892111914049	0.0022338934482772303	NaN	NaN	NaN	NaN	NaN	NaN	NaN	NaN	NaN	16639	rand	7	0	185	554.6333333333333	6.166666666666667
Wes	ID119	21_11_22	-0.4135648416474611	-0.032391800157226536	0.0005214065879708356	0.12201711978320295	-0.024975032427734245	NaN	-0.14577386093212907	-0.02868341629248039	NaN	0.14856903076101505	0.5356333128675536	NaN	16640	rand	7	0	186	554.6666666666666	6.2
Wes	ID119	21_11_22	-0.4174369789375001	-0.034330865953124956	0.004330522295720653	NaN	NaN	NaN	NaN	NaN	NaN	NaN	NaN	NaN	16641	rand	7	0	187	554.7	6.233333333333333
Wes	ID119	21_11_22	-0.41494007978710945	-0.033464053589843834	0.002643079461605063	NaN	NaN	NaN	NaN	NaN	NaN	NaN	NaN	NaN	16642	rand	7	0	188	554.7333333333333	6.266666666666667
Wes	ID119	21_11_22	-0.4115987106708985	-0.03432360013281244	0.0034501547545433007	NaN	NaN	NaN	NaN	NaN	NaN	NaN	NaN	NaN	16643	rand	7	0	189	554.7666666666667	6.3
Wes	ID119	21_11_22	-0.41104487351757824	-0.03400953504980464	0.0006366886749130765	0.11751848713671853	-0.021027148960937492	NaN	-0.14676319319042985	-0.027518342005371066	NaN	0.14932077558791343	0.5287227710007624	NaN	16644	rand	7	0	190	554.8	6.333333333333333
Wes	ID119	21_11_22	-0.4095719100947266	-0.03494955055273441	0.0017473552560389992	0.11963284084765613	-0.020774480059570388	0.0021293973768824028	-0.14496953462353523	-0.0278620153061524	0.0018262865033352221	0.1476226875039357	0.5293945608366935	0.0006717898359310803	16645	rand	7	0	191	554.8333333333334	6.366666666666666
Wes	ID119	21_11_22	-0.400297635402344	-0.029983907305664026	0.01051997071892049	0.09437666779589815	-0.006834640499023381	0.02884776255091783	-0.1529604838032229	-0.018409273902343704	0.012377786104131481	0.15406430790720974	0.49521566493635016	-0.03417889590034329	16646	rand	7	0	192	554.8666666666667	6.4
Wes	ID119	21_11_22	-0.40000990891796895	-0.027474292969726477	0.002526054363024295	0.09425823492480445	-0.00969228762792973	0.0028601002531908203	-0.15287583699658225	-0.018583290298828103	0.00019351172605265541	0.15400116952716983	0.49458790698090893	-0.0006277579554412327	16647	rand	7	0	193	554.9	6.433333333333334
Wes	ID119	21_11_22	-0.3991694351533204	-0.028272624976562577	0.001159193746619392	0.09817578359179668	-0.00048649329199212943	0.010004690745536986	-0.15049682578076184	-0.014379559134277353	0.004830222569283374	0.15118222875384912	0.4981208043463158	0.0035328973654068507	16648	rand	7	0	194	554.9333333333333	6.466666666666667
Wes	ID119	21_11_22	-0.40137533820019544	-0.030366816036132782	0.0030416515984241998	0.09539279276660162	-0.006720203829101434	0.0068267257886623425	-0.1529912727167969	-0.018543509932617108	0.00485394187930686	0.15411097069360896	0.49733061258393757	-0.0007901917623782118	16649	rand	7	0	195	554.9666666666667	6.5
Wes	ID119	21_11_22	-0.4039038436689455	-0.0331574359726563	0.0037657535149849433	0.0954267604765624	0.002272883617187471	0.008993151595626478	-0.15423854159619155	-0.015442276177734415	0.0033426532066503935	0.15500965004563275	0.5005860163673735	0.003255403783435973	16650	rand	7	0	196	555.0	6.533333333333333
Wes	ID119	21_11_22	-0.40489708130566426	-0.033599742784179654	0.0010872701221474998	0.10045579800585935	-0.030324674278320307	0.03298320783705034	-0.15222064164990246	-0.03196220853124998	0.016642718682894447	0.1555400479571198	0.5053634916593851	0.004777475292011557	16651	rand	7	0	197	555.0333333333333	6.566666666666666
Wes	ID119	21_11_22	-0.40224033410839866	-0.03344861372167962	0.002661042213816008	0.09903696494433589	0.0003875848916015112	0.030745015052475073	-0.15160168458203138	-0.016530514415039055	0.01544410214768623	0.15250025795039018	0.5024179722921963	-0.002945519367188787	16652	rand	7	0	198	555.0666666666666	6.6
Wes	ID119	21_11_22	-0.4006512992060549	-0.03667336642187502	0.003595005131885643	0.10337484131640595	0.012686802225585936	0.0130417758931806	-0.14863822894482448	-0.011993282098144542	0.005419275450755877	0.14912129934834842	0.5064373372677742	0.004019364975577866	16653	rand	7	0	199	555.1	6.633333333333333
Wes	ID119	21_11_22	-0.40066310616406264	-0.03586068441992185	0.0008127677654508738	0.1077773834892577	0.012504975072265667	0.00440629534841035	-0.14644286133740247	-0.011677854673828092	0.0022179119440881166	0.1469077395049993	0.5107357130033324	0.004298375735558246	16654	rand	7	0	200	555.1333333333333	6.666666666666667
Wes	ID119	21_11_22	-0.40212644237500017	-0.036725680328125065	0.001699873756327011	0.10699830590625004	0.001620231307617237	0.010912589459078808	-0.14756406823437507	-0.017552724510253914	0.005980902983727865	0.1486043484276694	0.5105667617967532	-0.00016895120657922647	16655	rand	7	0	201	555.1666666666666	6.7
Wes	ID119	21_11_22	-0.40196713926464867	-0.03590627744238284	0.0008347446137174843	0.1067672528203123	-0.009215468169921914	0.010838162607013403	-0.14759994322216818	-0.022560872806152377	0.005008276786326793	0.14931421975472617	0.5094340791404455	-0.0011326826563077264	16656	rand	7	0	202	555.2	6.733333333333333
Wes	ID119	21_11_22	-0.40142856033398444	-0.035078337217773425	0.0009877005012055554	0.11529605434863255	0.001053497323242114	0.013348861667171152	-0.14306625299267595	-0.017012419947265656	0.007165171053386067	0.14407420025051842	0.5179863288603266	0.008552249719881111	16657	rand	7	0	203	555.2333333333333	6.766666666666667
Wes	ID119	21_11_22	-0.4077245752802736	-0.03706917198339843	0.006603273980982301	NaN	NaN	NaN	NaN	NaN	NaN	NaN	NaN	NaN	16658	rand	7	0	204	555.2666666666667	6.8
Wes	ID119	21_11_22	-0.4038815012714845	-0.03386440028906246	0.005003976363837831	NaN	NaN	NaN	NaN	NaN	NaN	NaN	NaN	NaN	16659	rand	7	0	205	555.3	6.833333333333333
Wes	ID119	21_11_22	-0.4038956696210938	-0.03537169471289059	0.0015073610125759624	NaN	NaN	NaN	NaN	NaN	NaN	NaN	NaN	NaN	16660	rand	7	0	206	555.3333333333334	6.866666666666666
Wes	ID119	21_11_22	-0.40790458597851575	-0.03478025693945308	0.004052309094905524	0.12310517637499974	0.011955134120117172	NaN	-0.142399704801758	-0.011412561409667954	NaN	0.14285630012553618	0.5330624395811695	NaN	16661	rand	7	0	207	555.3666666666667	6.8999999999999995
Wes	ID119	21_11_22	-0.4048649300507814	-0.03878590367773427	0.005028390791387775	0.10933226903613269	0.007531339422851557	0.014465923271211318	-0.14776633050732435	-0.015627282127441355	0.00682382167062371	0.1485903778119245	0.5162790394324239	-0.016783400148745575	16662	rand	7	0	208	555.4	6.933333333333334
Wes	ID119	21_11_22	-0.4089461413203126	-0.033578671905273305	0.006616006964829726	0.10694508377246059	0.01687572928125003	0.009644494559531537	-0.151000528773926	-0.008351471312011638	0.00796225228497648	0.15123130219329797	0.5183525853382165	0.002073545905792562	16663	rand	7	0	209	555.4333333333333	6.966666666666667
Wes	ID119	21_11_22	-0.4069567597187502	-0.032802682295898444	0.0021353685935904835	0.10712981725390591	-0.003321798023437461	0.020198372104770317	-0.14991347123242216	-0.018062240159667953	0.009771423934675678	0.15099766016908933	0.5149311907050775	-0.003421394633138952	16664	rand	7	0	210	555.4666666666667	7.0
Wes	ID119	21_11_22	-0.4050631052998048	-0.037249364327148315	0.004833105434959175	0.10838480606738266	-0.000014396617187495409	0.003537499255691231	-0.14833914961621109	-0.018631880472167905	0.0016742098544968863	0.1495046831333046	0.5147962708758572	-0.00013491982922031465	16665	rand	7	0	211	555.5	7.033333333333333
Wes	ID119	21_11_22	-0.40667466424511733	-0.03323772328710928	0.004323237914843718	0.10528157421191375	0.007089759193359413	0.007752359494329734	-0.1506965450166018	-0.013073982046874932	0.006037180466050138	0.15126261166098745	0.5135421072689998	-0.0012541636068573725	16666	rand	7	0	212	555.5333333333333	7.066666666666666
Wes	ID119	21_11_22	-0.40735637983593764	-0.031743688985351515	0.0016422163808695518	0.10684844836230445	0.0032706623916016753	0.004128025555196909	-0.1502539657368166	-0.01423651329687492	0.0012439273797620637	0.15092691122027427	0.5153955860741654	0.0018534788051655093	16667	rand	7	0	213	555.5666666666666	7.1
Wes	ID119	21_11_22	-0.40374308739453135	-0.03500676888769538	0.00486863150343136	0.10469213453906256	0.009895818998046924	0.006967236852887172	-0.1495254764277344	-0.01255547494482423	0.0018320989641698849	0.15005168460244311	0.5104141625204964	-0.004981423553668929	16668	rand	7	0	214	555.6	7.133333333333333
Wes	ID119	21_11_22	-0.40344337230664085	-0.03386203889746087	0.0011833156317954776	0.10800716505664054	-0.0026233710458984927	0.012950658156591709	-0.14771810362500015	-0.01824270497167968	0.005967510521685712	0.14884029838471174	0.512403655859645	0.0019894933391485514	16669	rand	7	0	215	555.6333333333333	7.166666666666667
Wes	ID119	21_11_22	-0.4028384927656252	-0.026190785811523343	0.007695063558388927	0.11099959315234376	-0.007988271119140578	0.006143026835675301	-0.14591944980664073	-0.01708952846533196	0.002136579418858857	0.146916771728214	0.5141603933413857	0.0017567374817407666	16670	rand	7	0	216	555.6666666666666	7.2
Wes	ID119	21_11_22	-0.4045165339667971	-0.029419716358398462	0.00363893044030435	NaN	NaN	NaN	NaN	NaN	NaN	NaN	NaN	NaN	16671	rand	7	0	217	555.7	7.233333333333333
Wes	ID119	21_11_22	-0.40396923605175794	-0.028587234996093613	0.0009962731685592792	NaN	NaN	NaN	NaN	NaN	NaN	NaN	NaN	NaN	16672	rand	7	0	218	555.7333333333333	7.266666666666667
Wes	ID119	21_11_22	-0.4037463570136719	-0.028108962374023383	0.0005276549693124224	0.13853341922656215	-0.05476980013769528	NaN	-0.13260646889355487	-0.04143938125585933	NaN	0.13893055067653695	0.5429347621854942	NaN	16673	rand	7	0	219	555.7666666666667	7.3
Wes	ID119	21_11_22	-0.4011589984003907	-0.024347265552734365	0.00456560922211004	0.13653023256640617	-0.05490385452246094	0.0020076671470893154	-0.13231438291699227	-0.03962556003759765	0.0018371885122438621	0.13812053046161427	0.5385567883028959	-0.004377973882598307	16674	rand	7	0	220	555.8	7.333333333333333
Wes	ID119	21_11_22	-0.40174371529003916	-0.026292870586914097	0.002031569046344641	0.1358672264628904	-0.053619620782226596	0.0014452796936425332	-0.13293824441357438	-0.039956245684570346	0.0007060850968767309	0.1388131059985655	0.5383050027342389	-0.00025178556865701474	16675	rand	7	0	221	555.8333333333334	7.366666666666666
Wes	ID119	21_11_22	-0.40063095490917977	-0.028152557295898495	0.0021671802695630922	0.13688789257128908	-0.051782821407226454	0.0021013308280312796	-0.13187153116894534	-0.039967689351562474	0.0010667746265173505	0.13779519920862673	0.5380380105333662	-0.0002669922008726733	16676	rand	7	0	222	555.8666666666667	7.3999999999999995
Wes	ID119	21_11_22	-0.3999150899628907	-0.027918597881835927	0.0007531265688806467	NaN	NaN	NaN	NaN	NaN	NaN	NaN	NaN	NaN	16677	rand	7	0	223	555.9	7.433333333333334
Wes	ID119	21_11_22	-0.3967039606757814	-0.02810260478125004	0.0032163970273526832	0.13404786505664035	-0.048304491578125	NaN	-0.13132804780957053	-0.03820354817968752	NaN	0.13677195339319587	0.5311361565064581	NaN	16678	rand	7	0	224	555.9333333333333	7.466666666666667
Wes	ID119	21_11_22	-0.40020426961132816	-0.029829326978515702	0.0039030414026497897	0.12327283517871068	-0.014101913975586022	0.03585969302054854	-0.13846571721630874	-0.021965620477050862	0.017737435571015942	0.1401971587699573	0.5237133097020984	-0.007422846804359673	16679	rand	7	0	225	555.9666666666667	7.5
Wes	ID119	21_11_22	-0.39923555411816425	-0.03100203037695315	0.0015210663915169941	0.12135992633593728	-0.0012503126523437658	0.012993185783799243	-0.13893781389111348	-0.016126171514648457	0.005858501468367506	0.13987054563617585	0.5214449337914806	-0.0022683759106177925	16680	rand	7	0	226	556.0	7.533333333333333
Wes	ID119	21_11_22	-0.40212916705761725	-0.02541788417578128	0.006289331016843689	0.11971076677050752	-0.006543462750000062	0.005544110860053879	-0.14120920014355487	-0.01598067346289067	0.0022760415617569555	0.14211059119400662	0.5221811566132003	0.0007362228217197009	16681	rand	7	0	227	556.0333333333333	7.566666666666666
Wes	ID119	21_11_22	-0.3942539260664064	-0.029872195318359385	0.0090476686734508	NaN	NaN	NaN	NaN	NaN	NaN	NaN	NaN	NaN	16682	rand	7	0	228	556.0666666666666	7.6
Wes	ID119	21_11_22	-0.3947590822236329	-0.03144869668066397	0.0016554574257684827	NaN	NaN	NaN	NaN	NaN	NaN	NaN	NaN	NaN	16683	rand	7	0	229	556.1	7.633333333333333
Wes	ID119	21_11_22	-0.39403722297558597	-0.032245393877929684	0.0010750847399725733	0.10961182147265625	-0.012204808291992109	NaN	-0.14221270075146486	-0.022225101084960897	NaN	0.1439389015286084	0.504047601962607	NaN	16684	rand	7	0	230	556.1333333333333	7.666666666666667
Wes	ID119	21_11_22	-0.39441740702343764	-0.03250551024511705	0.00046065218410383865	0.10792560622363245	-0.01220172031835931	0.001686218076531481	-0.1432459003999026	-0.02235361528173818	0.0010411615687803525	0.1449795575160263	0.5027531669154714	-0.001294435047135556	16685	rand	7	0	231	556.1666666666666	7.7
Wes	ID119	21_11_22	-0.3950607954121095	-0.03258470768652333	0.0006482444395465698	NaN	NaN	NaN	NaN	NaN	NaN	NaN	NaN	NaN	16686	rand	7	0	232	556.2	7.733333333333333
Wes	ID119	21_11_22	-0.3968529099921876	-0.03447400261328126	0.002604056448774066	NaN	NaN	NaN	NaN	NaN	NaN	NaN	NaN	NaN	16687	rand	7	0	233	556.2333333333333	7.766666666666667
Wes	ID119	21_11_22	-0.3969727960273439	-0.032929470860351584	0.0015491775228273655	NaN	NaN	NaN	NaN	NaN	NaN	NaN	NaN	NaN	16688	rand	7	0	234	556.2666666666667	7.8
Wes	ID119	21_11_22	-0.39390879960156266	-0.03234493561621088	0.003119255608128797	NaN	NaN	NaN	NaN	NaN	NaN	NaN	NaN	NaN	16689	rand	7	0	235	556.3	7.833333333333333
Wes	ID119	21_11_22	-0.3939622033808594	-0.028426478721679693	0.003918820791761491	0.10450649283007785	0.01327733177148449	NaN	-0.14472785527539078	-0.007574573475097601	NaN	0.14492593369008913	0.5002102047258546	NaN	16690	rand	7	0	236	556.3333333333334	7.866666666666666
Wes	ID119	21_11_22	-0.3940143356416017	-0.028832819722656167	0.00040967155342379514	0.13417374539355453	-0.04383310575781252	0.06435641342906587	-0.1299202951240236	-0.03633296274023434	0.03234669675193264	0.13490503054592384	0.5284010385386627	0.02819083381280807	16691	rand	7	0	237	556.3666666666667	7.8999999999999995
Wes	ID119	21_11_22	-0.39283581958691416	-0.03001587691503893	0.0016698875445984073	NaN	NaN	NaN	NaN	NaN	NaN	NaN	NaN	NaN	16692	rand	7	0	238	556.4	7.933333333333334
Wes	ID119	21_11_22	-0.3933286238496094	-0.02851457679296865	0.001580113318043636	NaN	NaN	NaN	NaN	NaN	NaN	NaN	NaN	NaN	16693	rand	7	0	239	556.4333333333333	7.966666666666667
Wes	ID119	21_11_22	-0.3993167496601564	-0.02822993828222664	0.005994886971806581	0.1054523209892575	-0.004243285684570219	NaN	-0.14693221433544945	-0.01623661198339843	NaN	0.14782659834487802	0.5053386727602723	NaN	16694	rand	7	0	240	556.4666666666667	8.0
Wes	ID119	21_11_22	-0.39783379573437516	-0.02622511681250006	0.002493684316722274	0.10969646827929669	-0.01061958794531237	0.007659635548764214	-0.14406866372753924	-0.018422352378906215	0.0036024135188256062	0.1452417396460514	0.5077701265543416	0.0024314537940692826	16695	rand	7	0	241	556.5	8.033333333333333
Wes	ID119	21_11_22	-0.3992500857587893	-0.02603675042089848	0.001428761467404535	0.10954969870898434	-0.009169330210937465	0.0014576655318981448	-0.14485019352490247	-0.017603040315917973	0.0011322813611133352	0.1459158853331793	0.5090792969066729	0.001309170352331246	16696	rand	7	0	242	556.5333333333333	8.066666666666666
Wes	ID119	21_11_22	-0.3982025361152346	-0.02561097335058582	0.0011307724657576303	0.1090803267167968	-0.009719716099609421	0.0007233496343396661	-0.1445611046992189	-0.01766534472509762	0.0002957265435133114	0.1456364562742278	0.5075317083494176	-0.0015475885572552306	16697	rand	7	0	243	556.5666666666666	8.1
Wes	ID119	21_11_22	-0.3977776672724611	-0.026590224283203012	0.0010674483231479274	0.1092014842705078	-0.008687787969726468	0.001039016274206022	-0.14428809150097666	-0.01763900612646474	0.0002742807470319473	0.14536226431272894	0.5072951382826241	-0.00023657006679356218	16698	rand	7	0	244	556.6	8.133333333333333
Wes	ID119	21_11_22	-0.39745379333203146	-0.026670148306640495	0.00033358983619388927	0.10748457093066399	-0.006973054375976506	0.002426541306895119	-0.14498461120068373	-0.0168216013413085	0.0010739135323089815	0.1459571983723288	0.5053223992795094	-0.0019727390031146763	16699	rand	7	0	245	556.6333333333333	8.166666666666666
Wes	ID119	21_11_22	-0.3975702281025393	-0.02628960096777333	0.00039796147163022024	0.10936641839160144	-0.007919790762695333	0.002106575337407646	-0.14410190485546892	-0.01710469586523433	0.000926991370703786	0.14511350593110478	0.5072693697491462	0.0019469704696367662	16700	rand	7	0	246	556.6666666666666	8.2
Wes	ID119	21_11_22	-0.39756223570019555	-0.026246187691406186	0.00004414284834663461	0.10781153284472644	-0.006495871626953198	0.0021083677973762985	-0.14487535142773456	-0.016371029659179692	0.0010660608341253649	0.1457973870253213	0.5057595485188017	-0.001509821230344488	16701	rand	7	0	247	556.7	8.233333333333333
Wes	ID119	21_11_22	-0.41292036338574234	-0.03520912198339832	0.01778218988561665	0.10885999071582031	0.009919614559570356	0.016448934635635352	-0.15203018633496101	-0.01264475371191398	0.008067018965196328	0.15255512889928655	0.5237283081792665	0.01796875966046485	16702	rand	7	0	248	556.7333333333333	8.266666666666666
Wes	ID119	21_11_22	-0.4151157309931641	-0.03517242959082023	0.0021956742161327	NaN	NaN	NaN	NaN	NaN	NaN	NaN	NaN	NaN	16703	rand	7	0	249	556.7666666666667	8.3
Wes	ID119	21_11_22	-0.418253838786133	-0.03319049545507813	0.003711574253428277	NaN	NaN	NaN	NaN	NaN	NaN	NaN	NaN	NaN	16704	rand	7	0	250	556.8	8.333333333333334
Wes	ID119	21_11_22	-0.4180574799921877	-0.03306316195410153	0.00023403118687605103	NaN	NaN	NaN	NaN	NaN	NaN	NaN	NaN	NaN	16705	rand	7	0	251	556.8333333333334	8.366666666666667
Wes	ID119	21_11_22	-0.4009453832832033	-0.021990960025390693	0.02038179357484965	0.11714338916308575	0.03540248120507816	NaN	-0.14190099706005876	0.0067057605898437345	NaN	0.1420593544675151	0.5212580773773946	NaN	16706	rand	7	0	252	556.8666666666667	8.4
Wes	ID119	21_11_22	-0.4030777198994142	-0.02936540435156254	0.0076765414455106035	NaN	NaN	NaN	NaN	NaN	NaN	NaN	NaN	NaN	16707	rand	7	0	253	556.9	8.433333333333334
Wes	ID119	21_11_22	-0.4044026422333986	-0.02428532443457021	0.0052500124908536625	NaN	NaN	NaN	NaN	NaN	NaN	NaN	NaN	NaN	16708	rand	7	0	254	556.9333333333333	8.466666666666667
Wes	ID119	21_11_22	-0.4066937370234376	-0.028398868604492256	0.004708541278872191	NaN	NaN	NaN	NaN	NaN	NaN	NaN	NaN	NaN	16709	rand	7	0	255	556.9666666666667	8.5
Wes	ID119	21_11_22	-0.4062577878046876	-0.022879206558593657	0.005536851164900701	NaN	NaN	NaN	NaN	NaN	NaN	NaN	NaN	NaN	16710	rand	7	0	256	557.0	8.533333333333333
Wes	ID119	21_11_22	-0.4116611967255861	-0.04133184711523441	0.01922750039602207	NaN	NaN	NaN	NaN	NaN	NaN	NaN	NaN	NaN	16711	rand	7	0	257	557.0333333333333	8.566666666666666
Wes	ID119	21_11_22	-0.4080951321162112	-0.03594732932714839	0.006458316236330569	0.11788831739062466	0.02631893429589849	NaN	-0.14510340736279326	-0.004814197515624952	NaN	0.1451832474013864	0.5296561872957635	NaN	16712	rand	7	0	258	557.0666666666666	8.6
Wes	ID119	21_11_22	-0.41825038752148447	-0.0457476494101563	0.014112954548064714	0.1240887867998044	0.015796573319335927	0.012213349311931609	-0.14708080036084004	-0.014975538045410186	0.01035195268685964	0.14784122758735063	0.5458199990426099	0.016163811746846446	16713	rand	7	0	259	557.1	8.633333333333333
Wes	ID119	21_11_22	-0.4185837070283205	-0.043387166036132685	0.0023839009318088935	0.10582160630664061	0.012952549603515662	0.018487248417922323	-0.15638105036083993	-0.015217308216308512	0.009303392009263844	0.1571196976235306	0.5274230713689866	-0.01839692767362333	16714	rand	7	0	260	557.1333333333333	8.666666666666666
Wes	ID119	21_11_22	-0.4126202850068361	-0.045029059781249936	0.00618532273018796	0.10574477025683571	0.021535118202148373	0.008582912531814937	-0.1534377573750002	-0.011746970789550781	0.004550408273556211	0.1538867658734824	0.5226213928927088	-0.004801678476277771	16715	rand	7	0	261	557.1666666666666	8.7
Wes	ID119	21_11_22	-0.4098269403876955	-0.04277774535742185	0.0035876441847287697	0.12256169301562503	0.02463380891992184	0.01710002266780666	-0.14363262368603524	-0.009071968218750004	0.010163478017502985	0.1439188354396193	0.5366395201875673	0.014018127294858518	16716	rand	7	0	262	557.2	8.733333333333333
Wes	ID119	21_11_22	-0.41056369456738295	-0.04201356270605472	0.0010614998096737484	0.12484824666796879	0.024239093231445352	0.0023203724010977317	-0.14285772394970708	-0.008887234737304683	0.0007966153780390895	0.14313389617196434	0.5394954691525968	0.002855948965029498	16717	rand	7	0	263	557.2333333333333	8.766666666666666
Wes	ID119	21_11_22	-0.40216767590527347	-0.03079622601660148	0.01401148713659776	NaN	NaN	NaN	NaN	NaN	NaN	NaN	NaN	NaN	16718	rand	7	0	264	557.2666666666667	8.8
Wes	ID119	21_11_22	-0.4029983408125002	-0.03198909206640632	0.001453593340957154	NaN	NaN	NaN	NaN	NaN	NaN	NaN	NaN	NaN	16719	rand	7	0	265	557.3	8.833333333333334
Wes	ID119	21_11_22	-0.4044485985468751	-0.032495883033203166	0.001536256677818232	NaN	NaN	NaN	NaN	NaN	NaN	NaN	NaN	NaN	16720	rand	7	0	266	557.3333333333334	8.866666666666667
Wes	ID119	21_11_22	-0.404445873864258	-0.031708994693359305	0.0007868930570780195	NaN	NaN	NaN	NaN	NaN	NaN	NaN	NaN	NaN	16721	rand	7	0	267	557.3666666666667	8.9
Wes	ID119	21_11_22	-0.4044925567597657	-0.036369291841796825	0.004660530957355381	NaN	NaN	NaN	NaN	NaN	NaN	NaN	NaN	NaN	16722	rand	7	0	268	557.4	8.933333333333334
Wes	ID119	21_11_22	-0.40504566733105474	-0.0386129771542969	0.0023108559205628236	NaN	NaN	NaN	NaN	NaN	NaN	NaN	NaN	NaN	16723	rand	7	0	269	557.4333333333333	8.966666666666667
Wes	ID119	21_11_22	-0.40686321228222666	-0.038581552481445236	0.0018178165912969282	NaN	NaN	NaN	NaN	NaN	NaN	NaN	NaN	NaN	16724	rand	7	0	270	557.4666666666667	9.0
Wes	ID119	21_11_22	-0.4063529700507813	-0.039875595079101434	0.0013910044497769003	NaN	NaN	NaN	NaN	NaN	NaN	NaN	NaN	NaN	16725	rand	7	0	271	557.5	9.033333333333333
Wes	ID119	21_11_22	-0.4033852457441407	-0.04112731427343741	0.0032208987102506927	NaN	NaN	NaN	NaN	NaN	NaN	NaN	NaN	NaN	16726	rand	7	0	272	557.5333333333333	9.066666666666666
Wes	ID119	21_11_22	-0.4032956945087891	-0.04301933388281243	0.0018941376998551584	NaN	NaN	NaN	NaN	NaN	NaN	NaN	NaN	NaN	16727	rand	7	0	273	557.5666666666666	9.1
Wes	ID119	21_11_22	-0.4052175039814454	-0.04097854660253897	0.0028032417613394365	NaN	NaN	NaN	NaN	NaN	NaN	NaN	NaN	NaN	16728	rand	7	0	274	557.6	9.133333333333333
Wes	ID119	21_11_22	-0.4040315404609376	-0.03760847749609364	0.0035726566101701553	NaN	NaN	NaN	NaN	NaN	NaN	NaN	NaN	NaN	16729	rand	7	0	275	557.6333333333333	9.166666666666666
Wes	ID119	21_11_22	-0.4031707223994141	-0.03357649215917968	0.004122852591608657	NaN	NaN	NaN	NaN	NaN	NaN	NaN	NaN	NaN	16730	rand	7	0	276	557.6666666666666	9.2
Wes	ID119	21_11_22	-0.40340849636914067	-0.03493029612890619	0.0013745259725180844	NaN	NaN	NaN	NaN	NaN	NaN	NaN	NaN	NaN	16731	rand	7	0	277	557.7	9.233333333333333
Wes	ID119	21_11_22	-0.4080702466816408	-0.04067592518652341	0.00739893027699482	NaN	NaN	NaN	NaN	NaN	NaN	NaN	NaN	NaN	16732	rand	7	0	278	557.7333333333333	9.266666666666666
Wes	ID119	21_11_22	-0.40493994964550795	-0.03406094072851551	0.0073182497165721495	NaN	NaN	NaN	NaN	NaN	NaN	NaN	NaN	NaN	16733	rand	7	0	279	557.7666666666667	9.3
Wes	ID119	21_11_22	-0.4070980799238282	-0.03771256037207027	0.004241680365067313	NaN	NaN	NaN	NaN	NaN	NaN	NaN	NaN	NaN	16734	rand	7	0	280	557.8	9.333333333333334
Wes	ID119	21_11_22	-0.40438048148144534	-0.03289187024023432	0.005533931210380386	NaN	NaN	NaN	NaN	NaN	NaN	NaN	NaN	NaN	16735	rand	7	0	281	557.8333333333334	9.366666666666667
Wes	ID119	21_11_22	-0.40378486586132833	-0.03319158532812505	0.0006667736503767331	NaN	NaN	NaN	NaN	NaN	NaN	NaN	NaN	NaN	16736	rand	7	0	282	557.8666666666667	9.4
Wes	ID119	21_11_22	-0.40485003511914086	-0.02910655950292962	0.004221613618073368	NaN	NaN	NaN	NaN	NaN	NaN	NaN	NaN	NaN	16737	rand	7	0	283	557.9	9.433333333333334
Wes	ID119	21_11_22	-0.4099322947822266	-0.04743531782324206	0.019020324520035166	NaN	NaN	NaN	NaN	NaN	NaN	NaN	NaN	NaN	16738	rand	7	0	284	557.9333333333333	9.466666666666667
Wes	ID119	21_11_22	-0.4065235351826173	-0.04714559323828116	0.003421049889004727	0.1165679361943357	-0.04929391465917976	NaN	-0.1449777994941408	-0.04821975394873046	NaN	0.15278647524254035	0.5230958829050685	NaN	16739	rand	7	0	285	557.9666666666667	9.5
Wes	ID119	21_11_22	-0.40888529007519536	-0.04828832512792958	0.0026236848789890624	0.12760617041308597	0.005480561639648496	0.055875628573456675	-0.1406395598310547	-0.02140388174414054	0.0271645232880548	0.1422589608537542	0.5391791727812507	0.01608328987618224	16740	rand	7	0	286	558.0	9.533333333333333
Wes	ID119	21_11_22	-0.40700834704296884	-0.047423147574218616	0.0020667480121362067	0.11966608197558593	-0.047163757789062455	0.05323973490267843	-0.14367113253369146	-0.047293452681640535	0.02606645960576957	0.15125496682775116	0.5266744928939329	-0.012504679887317849	16741	rand	7	0	287	558.0333333333333	9.566666666666666
Wes	ID119	21_11_22	-0.4037321886640626	-0.04451118843847657	0.004383231653918069	NaN	NaN	NaN	NaN	NaN	NaN	NaN	NaN	NaN	16742	rand	7	0	288	558.0666666666666	9.6
Wes	ID119	21_11_22	-0.4099929643818361	-0.043824386773437585	0.006298333836449339	0.10278667316210921	0.0017715420156250161	NaN	-0.15360314560986343	-0.021026422378906284	NaN	0.1550355984259779	0.5148028218666222	NaN	16743	rand	7	0	289	558.1	9.633333333333333
Wes	ID119	21_11_22	-0.40982130937695316	-0.049309172881836005	0.005487471557610267	0.10357283491992186	-0.001529138506835892	0.0033930137371958715	-0.15312423722851565	-0.02541915569433595	0.004418762181676091	0.15521973296919317	0.5156127219951004	0.0008099001284782581	16744	rand	7	0	290	558.1333333333333	9.666666666666666
Wes	ID119	21_11_22	-0.41317157912304703	-0.045938558838867216	0.004752404275548356	0.1023607144462888	0.0030708523330078563	0.004757010801884606	-0.1554054323383791	-0.02143385325292968	0.004592002469374745	0.15687657079865894	0.5178566095902164	0.0022438875951159565	16745	rand	7	0	291	558.1666666666666	9.7
Wes	ID119	21_11_22	-0.4103586167890627	-0.0459251170712891	0.002812994449608834	NaN	NaN	NaN	NaN	NaN	NaN	NaN	NaN	NaN	16746	rand	7	0	292	558.2	9.733333333333333
Wes	ID119	21_11_22	-0.39918342185742195	-0.040597272681640595	0.012380262824370025	NaN	NaN	NaN	NaN	NaN	NaN	NaN	NaN	NaN	16747	rand	7	0	293	558.2333333333333	9.766666666666666
Wes	ID119	21_11_22	-0.40512050528027355	-0.04109607124609371	0.005957999628885497	0.12585111151660122	-0.04759625574316395	NaN	-0.13963469688183616	-0.04434616349462883	NaN	0.1465074427801353	0.5310114031189755	NaN	16748	rand	7	0	294	558.2666666666667	9.8
Wes	ID119	21_11_22	-0.4064209054707033	-0.034343581138671864	0.006876566243853083	NaN	NaN	NaN	NaN	NaN	NaN	NaN	NaN	NaN	16749	rand	7	0	295	558.3	9.833333333333334
Wes	ID119	21_11_22	-0.4027220579951174	-0.03116696449804679	0.004875691328329182	0.1256691027177732	-0.041130583892578176	NaN	-0.1385264776386721	-0.03614877419531248	NaN	0.14316535503675884	0.5284850919666088	NaN	16750	rand	7	0	296	558.3333333333334	9.866666666666667
Wes	ID119	21_11_22	-0.4110735735078126	-0.044154981597656295	0.015441385933216534	0.11307107852343723	-0.04723623434667967	0.013999613604265814	-0.14900124749218768	-0.045695607972167984	0.014172608745288499	0.1558507630464934	0.5241537087262317	-0.0043313832403770736	16751	rand	7	0	297	558.3666666666667	9.9
Wes	ID119	21_11_22	-0.40899845522656264	-0.04364619253027335	0.002136581895520546	NaN	NaN	NaN	NaN	NaN	NaN	NaN	NaN	NaN	16752	rand	7	0	298	558.4	9.933333333333334
Wes	ID119	21_11_22	-0.40993447452832044	-0.04142811923437506	0.0024074844296984076	NaN	NaN	NaN	NaN	NaN	NaN	NaN	NaN	NaN	16753	rand	7	0	299	558.4333333333333	9.966666666666667
Wes	ID119	21_11_22	-0.39857799737988286	-0.035489219356445334	0.012815619570783867	0.1319593050078125	-0.07878170146093755	NaN	-0.13330934618603518	-0.05713546040869144	NaN	0.1450373835142558	0.5323007310079337	NaN	16754	rand	7	0	300	558.4666666666667	10.0
Wes	ID119	21_11_22	-0.40099715225292987	-0.037499490191406304	0.0031453933187570887	NaN	NaN	NaN	NaN	NaN	NaN	NaN	NaN	NaN	16755	rand	7	0	301	558.5	10.033333333333333
Wes	ID119	21_11_22	-0.4034535444550782	-0.036714236661132826	0.002578853574281035	0.12708175983203107	-0.0738116987216797	NaN	-0.13818589231152356	-0.05526296769140626	NaN	0.14882653134435878	0.5318307350899808	NaN	16756	rand	7	0	302	558.5333333333333	10.066666666666666
Wes	ID119	21_11_22	-0.40201454874218756	-0.03688007900976564	0.001448520744179272	0.12525495095996098	-0.07039367520117179	0.0038755793685356617	-0.1383797988911133	-0.05363687710546872	0.0016376111734117162	0.14841119677023062	0.5283334992652223	-0.003497235824758471	16757	rand	7	0	303	558.5666666666666	10.1
Wes	ID119	21_11_22	-0.40694313630566414	-0.040981634576171766	0.006411999176167531	NaN	NaN	NaN	NaN	NaN	NaN	NaN	NaN	NaN	16758	rand	7	0	304	558.6	10.133333333333333
Wes	ID119	21_11_22	-0.4048660199238283	-0.042209376563476564	0.002412832951342033	NaN	NaN	NaN	NaN	NaN	NaN	NaN	NaN	NaN	16759	rand	7	0	305	558.6333333333333	10.166666666666666
Wes	ID119	21_11_22	-0.4054382032734376	-0.039732640064453095	0.0025419711782719203	NaN	NaN	NaN	NaN	NaN	NaN	NaN	NaN	NaN	16760	rand	7	0	306	558.6666666666666	10.2
Wes	ID119	21_11_22	-0.4029184167890627	-0.041925282989257795	0.003340210610505648	NaN	NaN	NaN	NaN	NaN	NaN	NaN	NaN	NaN	16761	rand	7	0	307	558.7	10.233333333333333
Wes	ID119	21_11_22	-0.4058352803535157	-0.03474901391210938	0.0077464140685397035	NaN	NaN	NaN	NaN	NaN	NaN	NaN	NaN	NaN	16762	rand	7	0	308	558.7333333333333	10.266666666666666
Wes	ID119	21_11_22	-0.4025507662812502	-0.034739931636718735	0.0032845266293084437	0.09812564943164048	-0.004975135435546951	NaN	-0.15221255842480486	-0.019857533536132843	NaN	0.1535023927512639	0.5015603815534124	NaN	16763	rand	7	0	309	558.7666666666667	10.3
Wes	ID119	21_11_22	-0.4057669816425782	-0.036296451993164114	0.003573065472457926	0.09856922776171873	-0.009640881949218638	0.004686784853687494	-0.15359887694042973	-0.022968666971191376	0.003406028519772472	0.15530671157356585	0.505040128634015	0.003479747080602613	16764	rand	7	0	310	558.8	10.333333333333334
Wes	ID119	21_11_22	-0.40764265315625003	-0.03665302212499988	0.0019092631788513142	NaN	NaN	NaN	NaN	NaN	NaN	NaN	NaN	NaN	16765	rand	7	0	311	558.8333333333334	10.366666666666667
Wes	ID119	21_11_22	-0.4152995562470705	-0.05169581320898442	0.016879387682573698	0.09473632590136694	0.0031992757070313793	NaN	-0.16028161517285178	-0.02424826875097652	NaN	0.16210544315302228	0.5129815511946136	NaN	16766	rand	7	0	312	558.8666666666667	10.4
Wes	ID119	21_11_22	-0.416144752794922	-0.04891536542089847	0.0029060707332706475	0.08940539353808585	0.007149520565429723	0.006635003715385559	-0.16336967962841809	-0.020882922427734374	0.004567460777838325	0.16469896378245594	0.5086494096113605	-0.004332141583253124	16767	rand	7	0	313	558.9	10.433333333333334
Wes	ID119	21_11_22	-0.4161076971113282	-0.05214266115820321	0.0032275084662494575	0.08704817978320278	0.007863205765624937	0.002462885147786559	-0.16452975866406272	-0.022139727696289135	0.0017103633684130372	0.16601267731266955	0.5067213637876191	-0.0019280458237413978	16768	rand	7	0	314	558.9333333333333	10.466666666666667
Wes	ID119	21_11_22	-0.4202199697626954	-0.05707542656835929	0.006422068276716975	0.09167868706835902	0.0029119125136718438	0.0067791520549934	-0.16427064134716818	-0.027081757027343722	0.004948817605541598	0.1664880331203959	0.5154015092290477	0.008680145441428588	16769	rand	7	0	315	558.9666666666667	10.5
Wes	ID119	21_11_22	-0.41897279170605484	-0.05443738885839844	0.0029179952131799603	0.09255875955371096	0.003591811649414023	0.0011121107922578998	-0.16320701607617194	-0.025422788604492208	0.001970653431002078	0.16517520478848072	0.5148125057200905	-0.0005890035089571866	16770	rand	7	0	316	559.0	10.533333333333333
Wes	ID119	21_11_22	-0.4105308167304689	-0.04823492134863283	0.010475568943886418	NaN	NaN	NaN	NaN	NaN	NaN	NaN	NaN	NaN	16771	rand	7	0	317	559.0333333333333	10.566666666666666
Wes	ID119	21_11_22	-0.41121616523144544	-0.048024757496093695	0.0007168482494258604	NaN	NaN	NaN	NaN	NaN	NaN	NaN	NaN	NaN	16772	rand	7	0	318	559.0666666666666	10.6
Wes	ID119	21_11_22	-0.4129318070527346	-0.049631956949218736	0.002350854512955181	NaN	NaN	NaN	NaN	NaN	NaN	NaN	NaN	NaN	16773	rand	7	0	319	559.1	10.633333333333333
Wes	ID119	21_11_22	-0.4050551128974611	-0.03735235733007802	0.014588724331555522	NaN	NaN	NaN	NaN	NaN	NaN	NaN	NaN	NaN	16774	rand	7	0	320	559.1333333333333	10.666666666666666
Wes	ID119	21_11_22	-0.4037318253730471	-0.03549757504980455	0.0022784440259717236	0.10137383440234338	0.014013722660156214	NaN	-0.15117899548535185	-0.01074192619482417	NaN	0.15156014533621656	0.5075264487079042	NaN	16775	rand	7	0	321	559.1666666666666	10.7
Wes	ID119	21_11_22	-0.4042317138105469	-0.03847783289648432	0.003021891011046285	0.09776453816210928	0.011130645160156272	0.004619432348327432	-0.1532335878242188	-0.013673593868164025	0.0035799476289237403	0.15384245060045706	0.5044415110691136	-0.003084937638790586	16776	rand	7	0	322	559.2	10.733333333333333
Wes	ID119	21_11_22	-0.39993270957714855	-0.04389995130468738	0.006919595756353937	0.1060028885234372	-0.000258164888671919	0.01405615206961997	-0.14696491052685567	-0.02207905809667965	0.01048561605034877	0.1486141639703405	0.5078143705597338	0.0033728594906201614	16777	rand	7	0	323	559.2333333333333	10.766666666666666
Wes	ID119	21_11_22	-0.398079017169922	-0.03483220755468741	0.009255276995113266	0.1117882979472653	-0.04758790004980473	0.04768201749742025	-0.14314535961132835	-0.04121005380224607	0.01950856134835951	0.14895926460828318	0.5100268490146761	0.0022124784549423238	16778	rand	7	0	324	559.2666666666667	10.8
Wes	ID119	21_11_22	-0.39686998466992196	-0.040677923287109286	0.0059694348149838235	0.1136125637822265	-0.05130600194921864	0.004141524788170655	-0.14162871044384773	-0.04599196261816396	0.005016659906847673	0.1489092080680636	0.5105931730157074	0.0005663240010312931	16779	rand	7	0	325	559.3	10.833333333333334
Wes	ID119	21_11_22	-0.40123020343945326	-0.04461708776953133	0.005876097730445636	NaN	NaN	NaN	NaN	NaN	NaN	NaN	NaN	NaN	16780	rand	7	0	326	559.3333333333334	10.866666666666667
Wes	ID119	21_11_22	-0.3999654057685549	-0.049063406509765706	0.004622711702893594	NaN	NaN	NaN	NaN	NaN	NaN	NaN	NaN	NaN	16781	rand	7	0	327	559.3666666666667	10.9
Wes	ID119	21_11_22	-0.4030601002851564	-0.048186785289062506	0.0032164575103163597	NaN	NaN	NaN	NaN	NaN	NaN	NaN	NaN	NaN	16782	rand	7	0	328	559.4	10.933333333333334
Wes	ID119	21_11_22	-0.4055264829902345	-0.049275023526367256	0.002695794151829989	NaN	NaN	NaN	NaN	NaN	NaN	NaN	NaN	NaN	16783	rand	7	0	329	559.4333333333333	10.966666666666667
Wes	ID119	21_11_22	-0.40396651136914086	-0.03357267760351568	0.01577964444908412	NaN	NaN	NaN	NaN	NaN	NaN	NaN	NaN	NaN	16784	rand	7	0	330	559.4666666666667	11.0
Wes	ID119	21_11_22	-0.4056541797822266	-0.03848764175390618	0.005196642884800842	NaN	NaN	NaN	NaN	NaN	NaN	NaN	NaN	NaN	16785	rand	7	0	331	559.5	11.033333333333333
Wes	ID119	21_11_22	-0.40304629522656255	-0.02186308158789063	0.016827865656973317	NaN	NaN	NaN	NaN	NaN	NaN	NaN	NaN	NaN	16786	rand	7	0	332	559.5333333333333	11.066666666666666
Wes	ID119	21_11_22	-0.40356979758007827	-0.025439863282226582	0.0036148889337119694	NaN	NaN	NaN	NaN	NaN	NaN	NaN	NaN	NaN	16787	rand	7	0	333	559.5666666666666	11.1
Wes	ID119	21_11_22	-0.39974670457714856	-0.023530950640624937	0.0042731706708621755	NaN	NaN	NaN	NaN	NaN	NaN	NaN	NaN	NaN	16788	rand	7	0	334	559.6	11.133333333333333
Wes	ID119	21_11_22	-0.39997140007031273	-0.023763638536132836	0.00032346826948587403	NaN	NaN	NaN	NaN	NaN	NaN	NaN	NaN	NaN	16789	rand	7	0	335	559.6333333333333	11.166666666666666
Wes	ID119	21_11_22	-0.3879261231562501	-0.023336589947265507	0.012052844744445367	NaN	NaN	NaN	NaN	NaN	NaN	NaN	NaN	NaN	16790	rand	7	0	336	559.6666666666666	11.2
Wes	ID119	21_11_22	-0.39478269613964856	-0.022769855962890606	0.006879954977012231	NaN	NaN	NaN	NaN	NaN	NaN	NaN	NaN	NaN	16791	rand	7	0	337	559.7	11.233333333333333
Wes	ID119	21_11_22	-0.3950931283125001	-0.025205903868164015	0.0024557478556904593	NaN	NaN	NaN	NaN	NaN	NaN	NaN	NaN	NaN	16792	rand	7	0	338	559.7333333333333	11.266666666666666
Wes	ID119	21_11_22	-0.3941887153291017	-0.025990975752929746	0.001197622940991522	NaN	NaN	NaN	NaN	NaN	NaN	NaN	NaN	NaN	16793	rand	7	0	339	559.7666666666667	11.3
Wes	ID119	21_11_22	-0.3945160405341799	-0.026780952066406183	0.0008551048858083349	NaN	NaN	NaN	NaN	NaN	NaN	NaN	NaN	NaN	16794	rand	7	0	340	559.8	11.333333333333334
Wes	ID119	21_11_22	-0.4007967972578126	-0.02577663405371089	0.006360547122070686	NaN	NaN	NaN	NaN	NaN	NaN	NaN	NaN	NaN	16795	rand	7	0	341	559.8333333333334	11.366666666666667
Wes	ID119	21_11_22	-0.40306936420605477	-0.026515386333984425	0.00238962663733315	NaN	NaN	NaN	NaN	NaN	NaN	NaN	NaN	NaN	16796	rand	7	0	342	559.8666666666667	11.4
Wes	ID119	21_11_22	-0.4011408338496094	-0.028795219102539127	0.0029861123201090495	NaN	NaN	NaN	NaN	NaN	NaN	NaN	NaN	NaN	16797	rand	7	0	343	559.9	11.433333333333334
Wes	ID119	21_11_22	-0.4013542673212891	-0.029336341070312466	0.0005816930727111435	NaN	NaN	NaN	NaN	NaN	NaN	NaN	NaN	NaN	16798	rand	7	0	344	559.9333333333333	11.466666666666667
Wes	ID119	21_11_22	-0.40569069052929696	-0.02790406624121089	0.004566834508171627	NaN	NaN	NaN	NaN	NaN	NaN	NaN	NaN	NaN	16799	rand	7	0	345	559.9666666666667	11.5
Wes	ID119	21_11_22	-0.40750060636914065	-0.032376360289062545	0.004824646038598731	NaN	NaN	NaN	NaN	NaN	NaN	NaN	NaN	NaN	16800	rand	7	0	346	560.0	11.533333333333333
Wes	ID119	21_11_22	-0.4072430330390626	-0.030653815938476603	0.0017416954556130155	0.10694526541796856	-0.014648666954101497	NaN	-0.15014888381054703	-0.02265124144628905	NaN	0.15184783847197572	0.5144373344384611	NaN	16801	rand	7	0	347	560.0333333333333	11.566666666666666
Wes	ID119	21_11_22	-0.39972617863476567	-0.024114577657226466	0.009963169045758766	NaN	NaN	NaN	NaN	NaN	NaN	NaN	NaN	NaN	16802	rand	7	0	348	560.0666666666666	11.6
Wes	ID119	21_11_22	-0.3948030404365235	-0.026492680645507694	0.00546741836170084	0.11107661084765619	-0.01564226788183598	NaN	-0.14186321479443365	-0.021067474263671837	NaN	0.14341900217077963	0.5059960010124045	NaN	16803	rand	7	0	349	560.1	11.633333333333333
Wes	ID119	21_11_22	-0.3952188270039063	-0.025582636651367174	0.001000529130454097	0.10866635660449209	-0.01753701217382808	0.003065841067101685	-0.1432762351997071	-0.021559824412597628	0.0014963406480031363	0.1448892873945615	0.5039494124744099	-0.0020465885379945536	16804	rand	7	0	350	560.1333333333333	11.666666666666666
Wes	ID119	21_11_22	-0.39303835432812506	-0.027916236490234336	0.0031937672579243313	NaN	NaN	NaN	NaN	NaN	NaN	NaN	NaN	NaN	16805	rand	7	0	351	560.1666666666666	11.7
Wes	ID119	21_11_22	-0.3934579554511719	-0.0275255170029296	0.000573347032975533	NaN	NaN	NaN	NaN	NaN	NaN	NaN	NaN	NaN	16806	rand	7	0	352	560.2	11.733333333333333
Wes	ID119	21_11_22	-0.3944862506708986	-0.028333476221679588	0.0013077420074601332	NaN	NaN	NaN	NaN	NaN	NaN	NaN	NaN	NaN	16807	rand	7	0	353	560.2333333333333	11.766666666666666
Wes	ID119	21_11_22	-0.395807176803711	-0.026654526792968758	0.002136285803097333	NaN	NaN	NaN	NaN	NaN	NaN	NaN	NaN	NaN	16808	rand	7	0	354	560.2666666666667	11.8
Wes	ID119	21_11_22	-0.3949921334101565	-0.02588053528417955	0.0011239922548908821	NaN	NaN	NaN	NaN	NaN	NaN	NaN	NaN	NaN	16809	rand	7	0	355	560.3	11.833333333333334
Wes	ID119	21_11_22	-0.39184149207714847	-0.02870948242285154	0.004234321990904681	NaN	NaN	NaN	NaN	NaN	NaN	NaN	NaN	NaN	16810	rand	7	0	356	560.3333333333334	11.866666666666667
Wes	ID119	21_11_22	-0.3910353493134766	-0.029784097247070207	0.0013433775254376623	NaN	NaN	NaN	NaN	NaN	NaN	NaN	NaN	NaN	16811	rand	7	0	357	560.3666666666667	11.9
Wes	ID119	21_11_22	-0.39347975291210946	-0.03020297178808584	0.0024800332324628805	NaN	NaN	NaN	NaN	NaN	NaN	NaN	NaN	NaN	16812	rand	7	0	358	560.4	11.933333333333334
Wes	ID119	21_11_22	-0.3938292388691407	-0.029723064356445228	0.0005936763235180551	NaN	NaN	NaN	NaN	NaN	NaN	NaN	NaN	NaN	16813	rand	7	0	359	560.4333333333333	11.966666666666667
Wes	ID119	21_11_22	-0.40046783724316426	-0.030932823438476476	0.006747926007903886	0.13640744020312479	-0.05030132064550785	NaN	-0.13203019852001974	-0.040617072041992164	NaN	0.13813659856280017	0.5372245361272032	NaN	16814	rand	7	0	360	560.4666666666667	12.0
Wes	ID119	21_11_22	-0.4030735420527345	-0.03050631978613283	0.002640379313674439	0.13747297275195303	-0.05286270395117176	0.00277417448102065	-0.13280028465039073	-0.041684511868652296	0.0013162296272801288	0.13918877157641926	0.5410086344786275	0.0037840983514242366	16815	rand	7	1	361	560.5	12.033333333333333
Wes	ID119	21_11_22	-0.4022799328291018	-0.03413505209570311	0.003714500474404891	0.13813234594531254	-0.050846983750976626	0.0021208255311542827	-0.13207379344189463	-0.04249101792333987	0.0010854683285429587	0.13874067002250579	0.5406706203501406	-0.0003380141284868854	16816	rand	7	1	362	560.5333333333333	12.066666666666666
Wes	ID119	21_11_22	-0.40350658494335945	-0.03077588171972656	0.00357612933550385	0.13860571413867184	-0.05524970756933589	0.0044280982901503275	-0.1324504354023438	-0.04301279464453123	0.0006435138795303506	0.13925953590832862	0.5426644570705942	0.0019938367204536123	16817	rand	7	1	363	560.5666666666666	12.1
Wes	ID119	21_11_22	-0.40221399550976566	-0.03216329010839836	0.001896230334319954	0.13678617108691382	-0.05359546192968745	0.0024591188571309	-0.13271391221142592	-0.0428793760190429	0.0002953312691729226	0.13946907679569884	0.5394261002030079	-0.003238356867586334	16818	rand	7	1	364	560.6	12.133333333333333
Wes	ID119	21_11_22	-0.4017983905878908	-0.029627700464843754	0.0025694245059133328	0.13917789748828113	-0.050606303453125	0.0038282402715872684	-0.13131024654980483	-0.04011700195898438	0.0030985460682872532	0.13730169225158037	0.5413829015068847	0.001956801303876876	16819	rand	7	1	365	560.6333333333333	12.166666666666666
Wes	ID119	21_11_22	-0.40293785285839867	-0.031090310093750073	0.0018540769111556404	NaN	NaN	NaN	NaN	NaN	NaN	NaN	NaN	NaN	16820	rand	7	1	366	560.6666666666666	12.2
Wes	ID119	21_11_22	-0.40365008489453147	-0.029317813228515677	0.0019102407205793812	0.14250600648242173	-0.048112673921874904	NaN	-0.13057203920605487	-0.03871524357519529	NaN	0.1361907761469705	0.546479389306343	NaN	16821	rand	7	1	367	560.7	12.233333333333333
Wes	ID119	21_11_22	-0.39883230109082035	-0.03181616554296873	0.005427043860743536	0.14156853401660152	-0.052859615977538965	0.0048386272334209795	-0.12863188353710941	-0.04233789076025385	0.00410947401100845	0.135420302969428	0.5408104005943222	-0.005668988712020817	16822	rand	7	1	368	560.7333333333333	12.266666666666666
Wes	ID119	21_11_22	-0.3992535370234376	-0.026983668453125054	0.004850821356664821	NaN	NaN	NaN	NaN	NaN	NaN	NaN	NaN	NaN	16823	rand	7	1	369	560.7666666666667	12.3
Wes	ID119	21_11_22	NaN	NaN	NaN	NaN	NaN	NaN	NaN	NaN	NaN	NaN	NaN	NaN	16824	rand	7	1	370	560.8	12.333333333333334
Wes	ID119	21_11_22	NaN	NaN	NaN	NaN	NaN	NaN	NaN	NaN	NaN	NaN	NaN	NaN	16825	rand	7	1	371	560.8333333333334	12.366666666666667
Wes	ID119	21_11_22	-0.1978206574628909	-0.1768548358115234	NaN	NaN	NaN	NaN	NaN	NaN	NaN	NaN	NaN	NaN	16826	rand	7	1	372	560.8666666666667	12.4
Wes	ID119	21_11_22	-0.18664037645703146	-0.1706665366513671	0.01277864350647487	NaN	NaN	NaN	NaN	NaN	NaN	NaN	NaN	NaN	16827	rand	7	1	373	560.9	12.433333333333334
Wes	ID119	21_11_22	-0.17959471049999998	-0.15034222078222648	0.02151090942583958	NaN	NaN	NaN	NaN	NaN	NaN	NaN	NaN	NaN	16828	rand	7	1	374	560.9333333333333	12.466666666666667
Wes	ID119	21_11_22	-0.17843199760449213	-0.14552116735937504	0.004959279925893257	0.03126375446093732	-0.15365452661718737	NaN	-0.0735841215717774	-0.1495878469882812	NaN	0.16670676925092018	0.20985342495919074	NaN	16829	rand	7	1	375	560.9666666666667	12.5
Wes	ID119	21_11_22	-0.1765436109052736	-0.13930616630957027	0.006495555586311294	0.038990591072265435	-0.14204774195898429	0.013943509390395913	-0.06877650991650408	-0.14067695413427728	0.010125074877918592	0.15658931553842534	0.2155516375700636	0.00569821261087286	16830	rand	7	1	376	561.0	12.533333333333333
Wes	ID119	21_11_22	NaN	NaN	NaN	NaN	NaN	NaN	NaN	NaN	NaN	NaN	NaN	NaN	16831	rand	7	1	377	561.0333333333333	12.566666666666666
Wes	ID119	21_11_22	NaN	NaN	NaN	0.11554272894824225	-0.18347427058447252	NaN	NaN	NaN	NaN	NaN	NaN	NaN	16832	rand	7	1	378	561.0666666666666	12.6
Wes	ID119	21_11_22	NaN	NaN	NaN	0.11985771798632783	-0.1809572996054687	0.004995425237949842	NaN	NaN	NaN	NaN	NaN	NaN	16833	rand	7	1	379	561.1	12.633333333333333
Wes	ID119	21_11_22	-0.017807052892578223	-0.12852895668554676	NaN	0.15175721219531235	-0.17157058634375	0.03325188891847744	0.06697507965136706	-0.15004977151464838	NaN	0.16431857845631803	0.17494176710674425	NaN	16834	rand	7	1	380	561.1333333333333	12.666666666666666
Wes	ID119	21_11_22	0.001300601365234133	-0.1302967307675782	0.019189254191895964	0.16234968833789054	-0.18902226932958976	0.020414744423316627	0.08182514485156234	-0.15965950004858398	0.017688168897485878	0.17940599289249773	0.17142198602899383	-0.003519781077750417	16835	rand	7	1	381	561.1666666666666	12.7
Wes	ID119	21_11_22	0.03555294983691404	-0.11029447238378909	0.039665018798397844	NaN	NaN	NaN	NaN	NaN	NaN	NaN	NaN	NaN	16836	rand	7	1	382	561.2	12.733333333333333
Wes	ID119	21_11_22	0.04658282836230443	-0.11701771756445312	0.01291743960869143	0.25278553731249964	-0.14103070876074209	NaN	0.14968418283740204	-0.1290242131625976	NaN	0.1976173124347364	0.20759619679703184	NaN	16837	rand	7	1	383	561.2333333333333	12.766666666666666
Wes	ID119	21_11_22	0.07922924889941374	-0.15355135196874992	0.04899484887896493	0.3041432616093749	-0.19802698208837888	0.07672151600556737	0.1916862552543943	-0.1757891670285644	0.06285805435589194	0.2600873924242567	0.2292692626320297	0.021673065834997868	16838	rand	7	1	384	561.2666666666667	12.8
Wes	ID119	21_11_22	0.0771181648076169	-0.15446048773535148	0.002298522108823815	0.30357689091601525	-0.18955503560400389	0.008490857023670252	0.19034752786181608	-0.17200776166967768	0.004011385984900539	0.2565518494139489	0.2291619120201778	-0.00010735061185190853	16839	rand	7	1	385	561.3	12.833333333333334
Wes	ID119	21_11_22	0.0760945923710934	-0.15754119554785162	0.0032462996101423032	0.3030573847636715	-0.1872643041049804	0.002348901326778408	0.18957598856738245	-0.172402749826416	0.0008667690158391044	0.2562455142807579	0.228900791420509	-0.0002611205996687904	16840	rand	7	1	386	561.3333333333334	12.866666666666667
Wes	ID119	21_11_22	0.12983132788378882	-0.18984675828955067	0.06269996911976301	0.3153407989384762	-0.19253529345068365	0.013366584921823176	0.22258606341113252	-0.19119102587011716	0.03798242169588842	0.29342556807158526	0.1855289521134169	-0.0433718393070921	16841	rand	7	1	387	561.3666666666667	12.9
Wes	ID119	21_11_22	0.14130551132128888	-0.15445630988867176	0.037204041763935713	0.3303803204033202	-0.17596331965917966	0.02237895263942883	0.23584291586230455	-0.1652098147739257	0.02916791845396252	0.2879516693128708	0.19029407478604088	0.004765122672623967	16842	rand	7	1	388	561.4	12.933333333333334
Wes	ID119	21_11_22	0.11396622758593722	-0.18630957531591785	0.041976981234250935	0.3251976107744139	-0.19614704190527332	0.020838500973079	0.21958191918017556	-0.1912283086105956	0.030681949654887294	0.2911777554088195	0.2114603343244632	0.021166259538422327	16843	rand	7	1	389	561.4333333333333	12.966666666666667
Wes	ID119	21_11_22	0.06677817592089808	-0.12253011379003897	0.07933808626677018	0.24857172482226542	-0.16043499013281237	0.08453920415848848	0.15767495037158175	-0.14148255196142567	0.07941733495696414	0.2118459404477657	0.18570318810595252	-0.02575714621851069	16844	rand	7	1	390	561.4666666666667	13.0
Wes	ID119	21_11_22	0.0433139358037109	-0.1134338516953124	0.025165701825559633	0.20477481314257817	-0.11178687187597647	0.06545845157509773	0.12404437447314454	-0.11261036178564443	0.04432402284097219	0.16753537065326665	0.16146927711971107	-0.024233910986241447	16845	rand	7	1	391	561.5	13.033333333333333
Wes	ID119	21_11_22	-0.008649031325195455	-0.10921222844824219	0.0521341735877726	0.1765073208623047	-0.10418700547460924	0.029271301459517497	0.08392914476855462	-0.10669961696142571	0.04054834840815396	0.13575312004258305	0.18522453298987238	0.023755255870161307	16846	rand	7	1	392	561.5333333333333	13.066666666666666
Wes	ID119	21_11_22	-0.01539298409375034	-0.09860758205664055	0.01256739527648465	NaN	NaN	NaN	NaN	NaN	NaN	NaN	NaN	NaN	16847	rand	7	1	393	561.5666666666666	13.1
Wes	ID119	21_11_22	NaN	NaN	NaN	NaN	NaN	NaN	NaN	NaN	NaN	NaN	NaN	NaN	16848	rand	7	1	394	561.6	13.133333333333333
Wes	ID119	21_11_22	NaN	NaN	NaN	0.10270129977343734	-0.16104622726660156	NaN	NaN	NaN	NaN	NaN	NaN	NaN	16849	rand	7	1	395	561.6333333333333	13.166666666666666
Wes	ID119	21_11_22	-0.2302761685712893	-0.09395654882910143	NaN	0.006260976892578096	-0.14903310160742178	0.09718565257005596	-0.1120075958393556	-0.1214948252182616	NaN	0.16524737238615433	0.24286466982691793	NaN	16850	rand	7	1	396	561.6666666666666	13.2
Wes	ID119	21_11_22	-0.22767445996289082	-0.08722749099218752	0.007214506709092955	NaN	NaN	NaN	NaN	NaN	NaN	NaN	NaN	NaN	16851	rand	7	1	397	561.7	13.233333333333333
Wes	ID119	21_11_22	-0.24631837323925798	-0.1128149854501952	0.031659364726653524	NaN	NaN	NaN	NaN	NaN	NaN	NaN	NaN	NaN	16852	rand	7	1	398	561.7333333333333	13.266666666666666
Wes	ID119	21_11_22	NaN	NaN	NaN	NaN	NaN	NaN	NaN	NaN	NaN	NaN	NaN	NaN	16853	rand	7	1	399	561.7666666666667	13.299999999999999
Wes	ID119	21_11_22	-0.5266102886250001	-0.048512112393554574	NaN	-0.15826898294628933	-0.09772932602636719	NaN	-0.34243963578564474	-0.07312071920996088	NaN	0.3501593119349919	0.37161492379461214	NaN	16854	rand	7	1	400	561.8	13.333333333333334
Wes	ID119	21_11_22	NaN	NaN	NaN	-0.16414212715039067	-0.1052385513193359	0.009533220197956736	NaN	NaN	NaN	NaN	NaN	NaN	16855	rand	7	1	401	561.8333333333334	13.366666666666667
Wes	ID119	21_11_22	NaN	NaN	NaN	NaN	NaN	NaN	NaN	NaN	NaN	NaN	NaN	NaN	16856	rand	7	1	402	561.8666666666667	13.4
Wes	ID119	21_11_22	-0.7779698891718752	-0.04117345223242186	NaN	NaN	NaN	NaN	NaN	NaN	NaN	NaN	NaN	NaN	16857	rand	7	1	403	561.9	13.433333333333334
Wes	ID119	21_11_22	-0.7848882216279298	-0.025020443804687487	0.01757222254693347	NaN	NaN	NaN	NaN	NaN	NaN	NaN	NaN	NaN	16858	rand	7	1	404	561.9333333333333	13.466666666666667
Wes	ID119	21_11_22	NaN	NaN	NaN	NaN	NaN	NaN	NaN	NaN	NaN	NaN	NaN	NaN	16859	rand	7	1	405	561.9666666666667	13.5
Wes	ID119	21_11_22	NaN	NaN	NaN	NaN	NaN	NaN	NaN	NaN	NaN	NaN	NaN	NaN	16860	rand	7	1	406	562.0	13.533333333333333
Wes	ID119	21_11_22	NaN	NaN	NaN	NaN	NaN	NaN	NaN	NaN	NaN	NaN	NaN	NaN	16861	rand	7	1	407	562.0333333333333	13.566666666666666
Wes	ID119	21_11_22	NaN	NaN	NaN	NaN	NaN	NaN	NaN	NaN	NaN	NaN	NaN	NaN	16862	rand	7	1	408	562.0666666666666	13.6
Wes	ID119	21_11_22	NaN	NaN	NaN	NaN	NaN	NaN	NaN	NaN	NaN	NaN	NaN	NaN	16863	rand	7	1	409	562.1	13.633333333333333
Wes	ID119	21_11_22	NaN	NaN	NaN	NaN	NaN	NaN	NaN	NaN	NaN	NaN	NaN	NaN	16864	rand	7	1	410	562.1333333333333	13.666666666666666
Wes	ID119	21_11_22	NaN	NaN	NaN	-0.46415384215527355	0.03492566174707035	NaN	NaN	NaN	NaN	NaN	NaN	NaN	16865	rand	7	1	411	562.1666666666666	13.7
Wes	ID119	21_11_22	NaN	NaN	NaN	-0.5340915405097657	0.051609801639648456	0.07190022374846305	NaN	NaN	NaN	NaN	NaN	NaN	16866	rand	7	1	412	562.2	13.733333333333333
Wes	ID119	21_11_22	NaN	NaN	NaN	NaN	NaN	NaN	NaN	NaN	NaN	NaN	NaN	NaN	16867	rand	7	1	413	562.2333333333333	13.766666666666666
Wes	ID119	21_11_22	NaN	NaN	NaN	-0.6227414508515625	0.16820859804101573	NaN	NaN	NaN	NaN	NaN	NaN	NaN	16868	rand	7	1	414	562.2666666666667	13.799999999999999
Wes	ID119	21_11_22	NaN	NaN	NaN	-0.6466819654902345	0.13104447207910153	0.04420769728992331	NaN	NaN	NaN	NaN	NaN	NaN	16869	rand	7	1	415	562.3	13.833333333333334
Wes	ID119	21_11_22	NaN	NaN	NaN	-0.6503304971601565	0.14166383175683595	0.011228650110833235	NaN	NaN	NaN	NaN	NaN	NaN	16870	rand	7	1	416	562.3333333333334	13.866666666666667
Wes	ID119	21_11_22	NaN	NaN	NaN	-0.654031706027344	0.12733781384667964	0.014796409572618172	NaN	NaN	NaN	NaN	NaN	NaN	16871	rand	7	1	417	562.3666666666667	13.9
Wes	ID119	21_11_22	NaN	NaN	NaN	NaN	NaN	NaN	NaN	NaN	NaN	NaN	NaN	NaN	16872	rand	7	1	418	562.4	13.933333333333334
Wes	ID119	21_11_22	-0.8009264300947267	0.12552244864160156	NaN	NaN	NaN	NaN	NaN	NaN	NaN	NaN	NaN	NaN	16873	rand	7	1	419	562.4333333333333	13.966666666666667
Wes	ID119	21_11_22	-0.7959745919062502	0.14916342983789055	0.024154020232005777	-0.5081325809882813	0.035340176795898515	NaN	-0.6520535864472657	0.09225180331689453	NaN	0.6585470938467202	0.3095298954581956	NaN	16874	rand	7	1	420	562.4666666666667	14.0
Wes	ID119	21_11_22	-0.7775993323359376	0.156691546263672	0.01985756030323175	NaN	NaN	NaN	NaN	NaN	NaN	NaN	NaN	NaN	16875	rand	7	1	421	562.5	14.033333333333333
Wes	ID119	21_11_22	NaN	NaN	NaN	-0.4097722650898439	0.14443392575097658	NaN	NaN	NaN	NaN	NaN	NaN	NaN	16876	rand	7	1	422	562.5333333333333	14.066666666666666
Wes	ID119	21_11_22	NaN	NaN	NaN	NaN	NaN	NaN	NaN	NaN	NaN	NaN	NaN	NaN	16877	rand	7	1	423	562.5666666666666	14.1
Wes	ID119	21_11_22	-0.60355241940625	0.10843560065820324	NaN	-0.3690600574238283	0.08219127604394538	NaN	-0.48630623841503917	0.09531343835107431	NaN	0.49555868376176093	0.23595642055802094	NaN	16878	rand	7	1	424	562.6	14.133333333333333
Wes	ID119	21_11_22	-0.5704833097724611	0.10316243156640637	0.0334868977996206	NaN	NaN	NaN	NaN	NaN	NaN	NaN	NaN	NaN	16879	rand	7	1	425	562.6333333333333	14.166666666666666
Wes	ID119	21_11_22	NaN	NaN	NaN	NaN	NaN	NaN	NaN	NaN	NaN	NaN	NaN	NaN	16880	rand	7	1	426	562.6666666666666	14.2
Wes	ID119	21_11_22	-0.49744819221875014	0.13842055121484376	NaN	NaN	NaN	NaN	NaN	NaN	NaN	NaN	NaN	NaN	16881	rand	7	1	427	562.7	14.233333333333333
Wes	ID119	21_11_22	-0.45043942466992193	0.1454242570595703	0.04752763535059598	NaN	NaN	NaN	NaN	NaN	NaN	NaN	NaN	NaN	16882	rand	7	1	428	562.7333333333333	14.266666666666666
Wes	ID119	21_11_22	NaN	NaN	NaN	NaN	NaN	NaN	NaN	NaN	NaN	NaN	NaN	NaN	16883	rand	7	1	429	562.7666666666667	14.299999999999999
Wes	ID119	21_11_22	NaN	NaN	NaN	NaN	NaN	NaN	NaN	NaN	NaN	NaN	NaN	NaN	16884	rand	7	1	430	562.8	14.333333333333334
Wes	ID119	21_11_22	NaN	NaN	NaN	NaN	NaN	NaN	NaN	NaN	NaN	NaN	NaN	NaN	16885	rand	7	1	431	562.8333333333334	14.366666666666667
Wes	ID119	21_11_22	-0.31238611404980476	0.06235159038964855	NaN	0.09138514792773433	0.03638209542871107	NaN	-0.11050048306103522	0.04936684290917981	NaN	0.12102661664089336	0.4046055445337603	NaN	16886	rand	7	1	432	562.8666666666667	14.4
Wes	ID119	21_11_22	NaN	NaN	NaN	NaN	NaN	NaN	NaN	NaN	NaN	NaN	NaN	NaN	16887	rand	7	1	433	562.9	14.433333333333334
Wes	ID119	21_11_22	NaN	NaN	NaN	NaN	NaN	NaN	NaN	NaN	NaN	NaN	NaN	NaN	16888	rand	7	1	434	562.9333333333333	14.466666666666667
Wes	ID119	21_11_22	NaN	NaN	NaN	NaN	NaN	NaN	NaN	NaN	NaN	NaN	NaN	NaN	16889	rand	7	1	435	562.9666666666667	14.5
Wes	ID119	21_11_22	-0.22771151564648462	0.059992196888671856	NaN	0.2275208269218747	-0.007221727076171858	NaN	-0.00009534436230496102	0.02638523490625	NaN	0.02638540717149191	0.4601675752321407	NaN	16890	rand	7	1	436	563.0	14.533333333333333
Wes	ID119	21_11_22	-0.2112642414960939	0.061487139417968795	0.016515074330562707	NaN	NaN	NaN	NaN	NaN	NaN	NaN	NaN	NaN	16891	rand	7	1	437	563.0333333333333	14.566666666666666
Wes	ID119	21_11_22	-0.2022626167109376	0.04523622406152339	0.018577445968030525	NaN	NaN	NaN	NaN	NaN	NaN	NaN	NaN	NaN	16892	rand	7	1	438	563.0666666666666	14.6
Wes	ID119	21_11_22	NaN	NaN	NaN	NaN	NaN	NaN	NaN	NaN	NaN	NaN	NaN	NaN	16893	rand	7	1	439	563.1	14.633333333333333
Wes	ID119	21_11_22	NaN	NaN	NaN	-0.4537330210175783	0.7476303394912109	NaN	NaN	NaN	NaN	NaN	NaN	NaN	16894	rand	7	1	440	563.1333333333333	14.666666666666666
Wes	ID119	21_11_22	NaN	NaN	NaN	-0.4636703018134767	0.7383564280898438	0.013592460494588104	NaN	NaN	NaN	NaN	NaN	NaN	16895	rand	7	1	441	563.1666666666666	14.7
Wes	ID119	21_11_22	NaN	NaN	NaN	NaN	NaN	NaN	NaN	NaN	NaN	NaN	NaN	NaN	16896	rand	7	1	442	563.2	14.733333333333333
Wes	ID119	21_11_22	-0.24272796813183617	0.03742237925195324	NaN	NaN	NaN	NaN	NaN	NaN	NaN	NaN	NaN	NaN	16897	rand	7	1	443	563.2333333333333	14.766666666666666
Wes	ID119	21_11_22	-0.2562556540351564	0.06507481984277352	0.03078401787499048	-0.11119264326855482	0.12733890371972656	NaN	-0.1837241486518556	0.09620686178125004	NaN	0.20738930312734474	0.1578609933888274	NaN	16898	rand	7	1	444	563.2666666666667	14.799999999999999
Wes	ID119	21_11_22	NaN	NaN	NaN	-0.13056586325878916	0.08708189969628899	0.04467603413165815	NaN	NaN	NaN	NaN	NaN	NaN	16899	rand	7	1	445	563.3	14.833333333333334
Wes	ID119	21_11_22	NaN	NaN	NaN	NaN	NaN	NaN	NaN	NaN	NaN	NaN	NaN	NaN	16900	rand	7	1	446	563.3333333333334	14.866666666666667
Wes	ID119	21_11_22	NaN	NaN	NaN	-0.22028820867871102	0.17306216600976554	NaN	NaN	NaN	NaN	NaN	NaN	NaN	16901	rand	7	1	447	563.3666666666667	14.9
Wes	ID119	21_11_22	-0.3881991363544923	0.13515928776757824	NaN	-0.22027186058300785	0.16437805757226553	0.008684123825377659	-0.3042354984687501	0.1497686726699219	NaN	0.339101598111597	0.17045030494819158	NaN	16902	rand	7	1	448	563.4	14.933333333333334
Wes	ID119	21_11_22	-0.40466439341015636	0.057639887562499936	0.07924873562438829	-0.2149396567011721	0.12965888014550786	0.03512625342145308	-0.30980202505566423	0.0936493838540039	0.0563946876527146	0.323647187265431	0.20293400654391258	0.032483701595721004	16903	rand	7	1	449	563.4333333333333	14.966666666666667
Wes	ID119	21_11_22	-0.4256175660273438	0.07091617608300793	0.024805146232292716	NaN	NaN	NaN	NaN	NaN	NaN	NaN	NaN	NaN	16904	rand	7	1	450	563.4666666666667	15.0
Wes	ID119	21_11_22	-0.4667520994990235	0.12558148343164066	0.06841305190863231	NaN	NaN	NaN	NaN	NaN	NaN	NaN	NaN	NaN	16905	rand	7	1	451	563.5	15.033333333333333
Wes	ID119	21_11_22	-0.4856081747285157	0.1214684841982423	0.019299438741948016	NaN	NaN	NaN	NaN	NaN	NaN	NaN	NaN	NaN	16906	rand	7	1	452	563.5333333333333	15.066666666666666
Wes	ID119	21_11_22	-0.48494171736035163	0.13364708891503918	0.012196826565609902	NaN	NaN	NaN	NaN	NaN	NaN	NaN	NaN	NaN	16907	rand	7	1	453	563.5666666666666	15.1
Wes	ID119	21_11_22	-0.5049096447431642	0.14586729045312508	0.023410498704570876	-0.35012133348828134	0.1218515745742188	NaN	-0.4275154891157228	0.13385943251367194	NaN	0.4479819651579045	0.15664027550510393	NaN	16908	rand	7	1	454	563.6	15.133333333333333
Wes	ID119	21_11_22	-0.5195927777216798	0.14163149885644533	0.015281895318162379	-0.3615172277119143	0.1407519713076173	0.022070147299827692	-0.44055500271679704	0.1411917350820313	0.014959664966387775	0.46262708143197967	0.15807799682308418	0.0014377213179802562	16909	rand	7	1	455	563.6333333333333	15.166666666666666
Wes	ID119	21_11_22	-0.5305915948652344	0.13522776812402348	0.012727204950448308	-0.3724372107050782	0.14402304361230467	0.011399383430408905	-0.4515144027851563	0.13962540586816408	0.01107076497196861	0.4726103150443142	0.15839875662388592	0.0003207598008017343	16910	rand	7	1	456	563.6666666666666	15.2
Wes	ID119	21_11_22	-0.5263850481953127	0.13360966994042967	0.004507025251535542	-0.3762548543427735	0.14147074258203118	0.00459223730806354	-0.4513199512690431	0.13754020626123042	0.0020942465931391594	0.47181246989865927	0.15033586255207884	-0.008062894071807075	16911	rand	7	1	457	563.7	15.233333333333333
Wes	ID119	21_11_22	-0.5294363294355471	0.13351085478417968	0.0030528808758467432	-0.37036045761425784	0.14778038094140622	0.008634549728806536	-0.44989839352490246	0.14064561786279295	0.003415319550941814	0.4713700821226298	0.15971459661676204	0.009378734064683203	16912	rand	7	1	458	563.7333333333333	15.266666666666666
Wes	ID119	21_11_22	-0.5277477527949219	0.13350086428125008	0.001688606194887885	-0.38543267527050795	0.14126820784082028	0.016418895930280227	-0.45659021403271494	0.13738453606103518	0.00744413300704221	0.47681142425401923	0.14252688489107013	-0.017187711725691918	16913	rand	7	1	459	563.7666666666667	15.299999999999999
Wes	ID119	21_11_22	-0.5389127755781251	0.13633798546777354	0.011519852011916935	-0.3878879775996096	0.1404911283583985	0.002575337269037355	-0.46340037658886735	0.13841455691308602	0.006887616205689735	0.4836305393460487	0.15108189236411285	0.00855500747304272	16914	rand	7	1	460	563.8	15.333333333333334
Wes	ID119	21_11_22	-0.5389240375996096	0.13475676132226555	0.0015812642509920284	-0.38957110487500013	0.1356150363466797	0.005158409709582153	-0.46424757123730487	0.13518589883447263	0.003337959220981688	0.48352976603661196	0.14935539879582277	-0.0017264935682900773	16915	rand	7	1	461	563.8333333333334	15.366666666666667
Wes	ID119	21_11_22	-0.5548318245917969	0.13117634671777356	0.016305736896223468	-0.3964910721406252	0.13525901115136718	0.006929119777938576	-0.47566144836621105	0.13321767893457037	0.011582334854775129	0.4939643341806733	0.15839337749944152	0.009037978703618749	16916	rand	7	1	462	563.8666666666667	15.4
Wes	ID119	21_11_22	-0.576249464772461	0.12491466277246088	0.02231421064567111	-0.395565043341797	0.15282213365625008	0.01758751834278456	-0.485907254057129	0.13886839821435548	0.011700733422951802	0.5053615453988957	0.182826932039192	0.02443355453975049	16917	rand	7	1	463	563.9	15.433333333333334
Wes	ID119	21_11_22	-0.5928727534199221	0.12307877162499992	0.016724360130125595	-0.4040566075410157	0.14417326444726575	0.012120627093660215	-0.4984646804804689	0.13362601803613283	0.013607773819057138	0.5160648703241568	0.18999082759963198	0.007163895560439976	16918	rand	7	1	464	563.9333333333333	15.466666666666667
Wes	ID119	21_11_22	-0.582596885397461	0.12932029291894542	0.012022896975264026	-0.4032012388447268	0.1554710700966797	0.011330139809310429	-0.4928990621210939	0.14239568150781257	0.01038667921564566	0.5130555677038583	0.1812916466610446	-0.008699180938587375	16919	rand	7	1	465	563.9666666666667	15.5
Wes	ID119	21_11_22	-0.5737531105585938	0.11894506480371092	0.013632964162049774	-0.4088218957929688	0.1351413048623047	0.02109244269909543	-0.4912875031757813	0.1270431848330078	0.015436848006769659	0.5074479102225243	0.16572454192454514	-0.01556710473649947	16920	rand	7	1	466	564.0	15.533333333333333
Wes	ID119	21_11_22	-0.5700126662617189	0.1130710123720704	0.006963864983447485	-0.40017121012890633	0.1314782415517579	0.009394274600813504	-0.4850919381953126	0.12227462696191416	0.00781819477866721	0.500265202568358	0.17083602169152626	0.00511147976698112	16921	rand	7	1	467	564.0333333333333	15.566666666666666
Wes	ID119	21_11_22	-0.525502069381836	0.13976400139062495	0.05190095275954108	-0.39116449926953134	0.1377379273964845	0.010968341140712833	-0.45833328432568365	0.13875096439355472	0.03142443717993829	0.4788749624285127	0.13435284782805346	-0.0364831738634728	16922	rand	7	1	468	564.0666666666666	15.6
Wes	ID119	21_11_22	-0.522365233107422	0.13882798208886715	0.003273510950912254	-0.39416201343945323	0.1357114901113281	0.003618223219973377	-0.4582636232734376	0.13726973610009763	0.001482865442155099	0.4783811543786916	0.12824109347428195	-0.006111754353771509	16923	rand	7	1	469	564.1	15.633333333333333
Wes	ID119	21_11_22	-0.5201564237324221	0.14317185276269528	0.004873197234468507	-0.3734814907294923	0.10439725772851571	0.037526859304796406	-0.4468189572309572	0.1237845552456055	0.017687014544638818	0.46364835452993075	0.15171356297799668	0.023472469503714732	16924	rand	7	1	470	564.1333333333333	15.666666666666666
Wes	ID119	21_11_22	-0.4816722798652344	0.14247487894921873	0.0384904546827791	NaN	NaN	NaN	NaN	NaN	NaN	NaN	NaN	NaN	16925	rand	7	1	471	564.1666666666666	15.7
Wes	ID119	21_11_22	-0.461666570216797	0.13580085970117195	0.02108959343991439	NaN	NaN	NaN	NaN	NaN	NaN	NaN	NaN	NaN	16926	rand	7	1	472	564.2	15.733333333333333
Wes	ID119	21_11_22	-0.4574939912568361	0.15612408569726566	0.020747142696415033	NaN	NaN	NaN	NaN	NaN	NaN	NaN	NaN	NaN	16927	rand	7	1	473	564.2333333333333	15.766666666666666
Wes	ID119	21_11_22	-0.45411048038281265	0.17763182204980477	0.021772249972039342	NaN	NaN	NaN	NaN	NaN	NaN	NaN	NaN	NaN	16928	rand	7	1	474	564.2666666666667	15.799999999999999
Wes	ID119	21_11_22	-0.44290349748730473	0.16659849225976564	0.015726755287597375	NaN	NaN	NaN	NaN	NaN	NaN	NaN	NaN	NaN	16929	rand	7	1	475	564.3	15.833333333333334
Wes	ID119	21_11_22	-0.43926132341015633	0.16985357975976556	0.004884774983651499	-0.22506839186230487	0.2219520544375	NaN	-0.3321648576362306	0.19590281709863278	NaN	0.3856311792317599	0.22043788918606783	NaN	16930	rand	7	1	476	564.3333333333334	15.866666666666667
Wes	ID119	21_11_22	-0.41710874550488297	0.16190695208398442	0.023534774255698655	NaN	NaN	NaN	NaN	NaN	NaN	NaN	NaN	NaN	16931	rand	7	1	477	564.3666666666667	15.9
Wes	ID119	21_11_22	-0.391947573053711	0.16029176022851566	0.025212961822197514	-0.19506073561718784	0.17509350772363286	NaN	-0.2935041543354494	0.16769263397607426	NaN	0.33803181522158665	0.1974424434731932	NaN	16932	rand	7	1	478	564.4	15.933333333333334
Wes	ID119	21_11_22	-0.36251173686718774	0.17400581442285157	0.03247373915096648	-0.18525096996777357	0.1925256638173829	0.02000278900986797	-0.27388135341748066	0.18326573912011723	0.025051465420083772	0.32954108527622744	0.17822559946136965	-0.019216844011823553	16933	rand	7	1	479	564.4333333333333	15.966666666666667
Wes	ID119	21_11_22	-0.362871758263672	0.15940714660546873	0.014603106431448614	-0.15188922942089844	0.1752749715859374	0.03755785024174128	-0.25738049384228523	0.16734105909570307	0.02293193843965865	0.3069979619961185	0.21157839054710328	0.033352791085733635	16934	rand	7	1	480	564.4666666666667	16.0
Wes	ID119	21_11_22	-0.3581691377119143	0.1493303620595703	0.011120082141705248	-0.1432389070478517	0.16447796260156244	0.013834864660209252	-0.250704022379883	0.15690416233056637	0.01238967656052379	0.29575568125415547	0.21546334689567714	0.003884956348573859	16935	rand	7	1	481	564.5	16.03333333333333
Wes	ID119	21_11_22	-0.3401738805439454	0.17451841804589852	0.03095589515604001	-0.1478332668769533	0.17567005056542961	0.012098387298735438	-0.24400357371044934	0.17509423430566406	0.019384909874202404	0.3003260476058603	0.19234406131527726	-0.023119285580399884	16936	rand	7	1	482	564.5333333333333	16.066666666666666
Wes	ID119	21_11_22	-0.3021689175263673	0.1878840761562499	0.0402866979372879	-0.15205906797070323	0.17553308985253913	0.004228020000048904	-0.22711399274853528	0.18170858300439452	0.018138565372637586	0.2908586853433239	0.15061710990554347	-0.04172695140973379	16937	rand	7	1	483	564.5666666666666	16.1
Wes	ID119	21_11_22	-0.3099927528388673	0.10426501979882818	0.08398427820195153	NaN	NaN	NaN	NaN	NaN	NaN	NaN	NaN	NaN	16938	rand	7	1	484	564.6	16.133333333333333
Wes	ID119	21_11_22	NaN	NaN	NaN	NaN	NaN	NaN	NaN	NaN	NaN	NaN	NaN	NaN	16939	rand	7	1	485	564.6333333333333	16.166666666666668
Wes	ID119	21_11_22	NaN	NaN	NaN	NaN	NaN	NaN	NaN	NaN	NaN	NaN	NaN	NaN	16940	rand	7	1	486	564.6666666666666	16.2
Wes	ID119	21_11_22	NaN	NaN	NaN	NaN	NaN	NaN	NaN	NaN	NaN	NaN	NaN	NaN	16941	rand	7	1	487	564.7	16.233333333333334
Wes	ID119	21_11_22	NaN	NaN	NaN	NaN	NaN	NaN	NaN	NaN	NaN	NaN	NaN	NaN	16942	rand	7	1	488	564.7333333333333	16.266666666666666
Wes	ID119	21_11_22	NaN	NaN	NaN	NaN	NaN	NaN	NaN	NaN	NaN	NaN	NaN	NaN	16943	rand	7	1	489	564.7666666666667	16.3
Wes	ID119	21_11_22	NaN	NaN	NaN	NaN	NaN	NaN	NaN	NaN	NaN	NaN	NaN	NaN	16944	rand	7	1	490	564.8	16.333333333333332
Wes	ID119	21_11_22	NaN	NaN	NaN	NaN	NaN	NaN	NaN	NaN	NaN	NaN	NaN	NaN	16945	rand	7	1	491	564.8333333333334	16.366666666666667
Wes	ID119	21_11_22	NaN	NaN	NaN	NaN	NaN	NaN	NaN	NaN	NaN	NaN	NaN	NaN	16946	rand	7	1	492	564.8666666666667	16.4
Wes	ID119	21_11_22	NaN	NaN	NaN	NaN	NaN	NaN	NaN	NaN	NaN	NaN	NaN	NaN	16947	rand	7	1	493	564.9	16.433333333333334
Wes	ID119	21_11_22	NaN	NaN	NaN	NaN	NaN	NaN	NaN	NaN	NaN	NaN	NaN	NaN	16948	rand	7	1	494	564.9333333333333	16.466666666666665
Wes	ID119	21_11_22	NaN	NaN	NaN	NaN	NaN	NaN	NaN	NaN	NaN	NaN	NaN	NaN	16949	rand	7	1	495	564.9666666666667	16.5
Wes	ID119	21_11_22	NaN	NaN	NaN	0.053568188010741924	0.03944881653710941	NaN	NaN	NaN	NaN	NaN	NaN	NaN	16950	rand	7	1	496	565.0	16.53333333333333
Wes	ID119	21_11_22	NaN	NaN	NaN	0.05321379762499978	0.03785215252343743	0.0016355208705674086	NaN	NaN	NaN	NaN	NaN	NaN	16951	rand	7	1	497	565.0333333333333	16.566666666666666
Wes	ID119	21_11_22	NaN	NaN	NaN	0.10200069304980453	0.060414885985351496	0.053751633523681966	NaN	NaN	NaN	NaN	NaN	NaN	16952	rand	7	1	498	565.0666666666666	16.6
Wes	ID119	21_11_22	NaN	NaN	NaN	0.11370665615527331	0.06801202770410164	0.013955147241121117	NaN	NaN	NaN	NaN	NaN	NaN	16953	rand	7	1	499	565.1	16.633333333333333
Wes	ID119	21_11_22	NaN	NaN	NaN	-0.467825987741211	0.7512943110292969	0.897248513302378	NaN	NaN	NaN	NaN	NaN	NaN	16954	rand	7	1	500	565.1333333333333	16.666666666666668
Wes	ID119	21_11_22	NaN	NaN	NaN	-0.47035758118359383	0.7607122673183595	0.00975227491512672	NaN	NaN	NaN	NaN	NaN	NaN	16955	rand	7	1	501	565.1666666666666	16.7
Wes	ID119	21_11_22	NaN	NaN	NaN	-0.470259674254883	0.7585406952724607	0.0021737780285067433	NaN	NaN	NaN	NaN	NaN	NaN	16956	rand	7	1	502	565.2	16.733333333333334
Wes	ID119	21_11_22	NaN	NaN	NaN	-0.4689104114228517	0.7597553587832031	0.0018154662305397357	NaN	NaN	NaN	NaN	NaN	NaN	16957	rand	7	1	503	565.2333333333333	16.766666666666666
Wes	ID119	21_11_22	NaN	NaN	NaN	0.11008827763964835	0.034405610658203134	0.928101146988352	NaN	NaN	NaN	NaN	NaN	NaN	16958	rand	7	1	504	565.2666666666667	16.8
Wes	ID119	21_11_22	NaN	NaN	NaN	0.11026828833789049	0.03433640371972668	0.00019285603909368712	NaN	NaN	NaN	NaN	NaN	NaN	16959	rand	7	1	505	565.3	16.833333333333332
Wes	ID119	21_11_22	NaN	NaN	NaN	0.11058943759570283	0.0383909130996094	0.004067208275629659	NaN	NaN	NaN	NaN	NaN	NaN	16960	rand	7	1	506	565.3333333333334	16.866666666666667
Wes	ID119	21_11_22	NaN	NaN	NaN	0.10915570960253884	0.039233203319335885	0.0016628375665196321	NaN	NaN	NaN	NaN	NaN	NaN	16961	rand	7	1	507	565.3666666666667	16.9
Wes	ID119	21_11_22	NaN	NaN	NaN	-1.0362270237641602	-0.12086769410253906	1.1565180081822595	NaN	NaN	NaN	NaN	NaN	NaN	16962	rand	7	1	508	565.4	16.933333333333334
Wes	ID119	21_11_22	NaN	NaN	NaN	NaN	NaN	NaN	NaN	NaN	NaN	NaN	NaN	NaN	16963	rand	7	1	509	565.4333333333333	16.966666666666665
Wes	ID119	21_11_22	NaN	NaN	NaN	0.1163457837382813	0.03709360088281244	NaN	NaN	NaN	NaN	NaN	NaN	NaN	16964	rand	7	1	510	565.4666666666667	17.0
Wes	ID119	21_11_22	NaN	NaN	NaN	0.12101280177050766	0.03799837715722654	0.004753911801860507	NaN	NaN	NaN	NaN	NaN	NaN	16965	rand	7	1	511	565.5	17.03333333333333
Wes	ID119	21_11_22	NaN	NaN	NaN	0.1256725539824215	0.039152552713867195	0.004800563705647772	NaN	NaN	NaN	NaN	NaN	NaN	16966	rand	7	1	512	565.5333333333333	17.066666666666666
Wes	ID119	21_11_22	NaN	NaN	NaN	0.126446182200195	0.038937302787109385	0.000803015037408785	NaN	NaN	NaN	NaN	NaN	NaN	16967	rand	7	1	513	565.5666666666666	17.1
Wes	ID119	21_11_22	NaN	NaN	NaN	0.12061390823535145	0.044759949540039035	0.008241276285284578	NaN	NaN	NaN	NaN	NaN	NaN	16968	rand	7	1	514	565.6	17.133333333333333
Wes	ID119	21_11_22	-0.2013701923310549	0.06750305699121095	NaN	0.11901669928515624	0.048141825604492317	0.0037400751524408874	-0.04117674652294934	0.057822441297851634	NaN	0.07098562651592728	0.320971365701534	NaN	16969	rand	7	1	515	565.6333333333333	17.166666666666668
Wes	ID119	21_11_22	NaN	NaN	NaN	-0.48058422327343764	0.7369326905996092	0.9132108858493958	NaN	NaN	NaN	NaN	NaN	NaN	16970	rand	7	1	516	565.6666666666666	17.2
Wes	ID119	21_11_22	NaN	NaN	NaN	-0.4810385186884767	0.742881217689453	0.005965849383175164	NaN	NaN	NaN	NaN	NaN	NaN	16971	rand	7	1	517	565.7	17.233333333333334
Wes	ID119	21_11_22	NaN	NaN	NaN	-0.483180300871094	0.7436072547841797	0.002261495253299456	NaN	NaN	NaN	NaN	NaN	NaN	16972	rand	7	1	518	565.7333333333333	17.266666666666666
Wes	ID119	21_11_22	NaN	NaN	NaN	NaN	NaN	NaN	NaN	NaN	NaN	NaN	NaN	NaN	16973	rand	7	1	519	565.7666666666667	17.3
Wes	ID119	21_11_22	NaN	NaN	NaN	NaN	NaN	NaN	NaN	NaN	NaN	NaN	NaN	NaN	16974	rand	7	1	520	565.8	17.333333333333332
Wes	ID119	21_11_22	NaN	NaN	NaN	NaN	NaN	NaN	NaN	NaN	NaN	NaN	NaN	NaN	16975	rand	7	1	521	565.8333333333334	17.366666666666667
Wes	ID119	21_11_22	NaN	NaN	NaN	0.09305755811816407	0.07557937955957028	NaN	NaN	NaN	NaN	NaN	NaN	NaN	16976	rand	7	1	522	565.8666666666667	17.4
Wes	ID119	21_11_22	NaN	NaN	NaN	NaN	NaN	NaN	NaN	NaN	NaN	NaN	NaN	NaN	16977	rand	7	1	523	565.9	17.433333333333334
Wes	ID119	21_11_22	NaN	NaN	NaN	0.08683910580371057	0.06860528193261728	NaN	NaN	NaN	NaN	NaN	NaN	NaN	16978	rand	7	1	524	565.9333333333333	17.466666666666665
Wes	ID119	21_11_22	NaN	NaN	NaN	0.08140409056445286	0.06495656861718757	0.00654618205591302	NaN	NaN	NaN	NaN	NaN	NaN	16979	rand	7	1	525	565.9666666666667	17.5
Wes	ID119	21_11_22	NaN	NaN	NaN	0.07997217902636722	0.07003428714257809	0.005275755498125064	NaN	NaN	NaN	NaN	NaN	NaN	16980	rand	7	1	526	566.0	17.53333333333333
Wes	ID119	21_11_22	NaN	NaN	NaN	NaN	NaN	NaN	NaN	NaN	NaN	NaN	NaN	NaN	16981	rand	7	1	527	566.0333333333333	17.566666666666666
Wes	ID119	21_11_22	NaN	NaN	NaN	0.05966620935351541	0.044724165375000124	NaN	NaN	NaN	NaN	NaN	NaN	NaN	16982	rand	7	1	528	566.0666666666666	17.6
Wes	ID119	21_11_22	NaN	NaN	NaN	0.06543926688281232	0.038299908700195395	0.008637086722983904	NaN	NaN	NaN	NaN	NaN	NaN	16983	rand	7	1	529	566.1	17.633333333333333
Wes	ID119	21_11_22	NaN	NaN	NaN	0.06224103442675766	0.04155535949121103	0.004563622540886325	NaN	NaN	NaN	NaN	NaN	NaN	16984	rand	7	1	530	566.1333333333333	17.666666666666668
Wes	ID119	21_11_22	NaN	NaN	NaN	0.05906042158496083	0.04776363965722652	0.006975603247687199	NaN	NaN	NaN	NaN	NaN	NaN	16985	rand	7	1	531	566.1666666666666	17.7
Wes	ID119	21_11_22	NaN	NaN	NaN	0.06189281998828111	0.05960111411035163	0.012171617893424063	NaN	NaN	NaN	NaN	NaN	NaN	16986	rand	7	1	532	566.2	17.733333333333334
Wes	ID119	21_11_22	NaN	NaN	NaN	0.061937504783203146	0.06304511293847659	0.003444288701462659	NaN	NaN	NaN	NaN	NaN	NaN	16987	rand	7	1	533	566.2333333333333	17.766666666666666
Wes	ID119	21_11_22	NaN	NaN	NaN	0.06019116487109377	0.06245349351953133	0.0018438320491572155	NaN	NaN	NaN	NaN	NaN	NaN	16988	rand	7	1	534	566.2666666666667	17.8
Wes	ID119	21_11_22	NaN	NaN	NaN	0.06137331383593736	0.06392990820703126	0.001891368949873682	NaN	NaN	NaN	NaN	NaN	NaN	16989	rand	7	1	535	566.3	17.833333333333332
Wes	ID119	21_11_22	NaN	NaN	NaN	0.06456664186328132	0.06271615292382804	0.003416218051840979	NaN	NaN	NaN	NaN	NaN	NaN	16990	rand	7	1	536	566.3333333333334	17.866666666666667
Wes	ID119	21_11_22	NaN	NaN	NaN	0.056328109856444986	0.0662902099355469	0.008980383797515753	NaN	NaN	NaN	NaN	NaN	NaN	16991	rand	7	1	537	566.3666666666667	17.9
Wes	ID119	21_11_22	NaN	NaN	NaN	0.061889005432616884	0.0711018177919922	0.007353579385122208	NaN	NaN	NaN	NaN	NaN	NaN	16992	rand	7	1	538	566.4	17.933333333333334
Wes	ID119	21_11_22	NaN	NaN	NaN	0.05594701758105458	0.06632635739160153	0.007623138570419237	NaN	NaN	NaN	NaN	NaN	NaN	16993	rand	7	1	539	566.4333333333333	17.966666666666665
Wes	ID119	21_11_22	NaN	NaN	NaN	NaN	NaN	NaN	NaN	NaN	NaN	NaN	NaN	NaN	16994	rand	7	1	540	566.4666666666667	18.0
Wes	ID119	21_11_22	NaN	NaN	NaN	NaN	NaN	NaN	NaN	NaN	NaN	NaN	NaN	NaN	16995	rand	7	1	541	566.5	18.03333333333333
Wes	ID119	21_11_22	-0.36417451984570315	-0.008286351397460923	NaN	NaN	NaN	NaN	NaN	NaN	NaN	NaN	NaN	NaN	16996	rand	7	1	542	566.5333333333333	18.066666666666666
Wes	ID119	21_11_22	-0.3659101426728517	-0.011325280743164079	0.0034996397194989926	NaN	NaN	NaN	NaN	NaN	NaN	NaN	NaN	NaN	16997	rand	7	1	543	566.5666666666666	18.1
Wes	ID119	21_11_22	-0.3634366757929688	-0.003301453726562542	0.008396418188622008	NaN	NaN	NaN	NaN	NaN	NaN	NaN	NaN	NaN	16998	rand	7	1	544	566.6	18.133333333333333
Wes	ID119	21_11_22	-0.36806064383984394	-0.008933372696289021	0.007286946670594437	NaN	NaN	NaN	NaN	NaN	NaN	NaN	NaN	NaN	16999	rand	7	1	545	566.6333333333333	18.166666666666668
Wes	ID119	21_11_22	NaN	NaN	NaN	NaN	NaN	NaN	NaN	NaN	NaN	NaN	NaN	NaN	17000	rand	7	1	546	566.6666666666666	18.2
Wes	ID119	21_11_22	-0.361574627692383	0.00560644197656246	NaN	NaN	NaN	NaN	NaN	NaN	NaN	NaN	NaN	NaN	17001	rand	7	1	547	566.7	18.233333333333334
Wes	ID119	21_11_22	-0.35910334055859394	0.008183810086914045	0.003570726323017314	NaN	NaN	NaN	NaN	NaN	NaN	NaN	NaN	NaN	17002	rand	7	1	548	566.7333333333333	18.266666666666666
Wes	ID119	21_11_22	-0.3557559771406251	0.010137225877929756	0.003875651571612885	NaN	NaN	NaN	NaN	NaN	NaN	NaN	NaN	NaN	17003	rand	7	1	549	566.7666666666667	18.3
Wes	ID119	21_11_22	-0.3599485371064455	0.009789374730468703	0.004206965591467267	NaN	NaN	NaN	NaN	NaN	NaN	NaN	NaN	NaN	17004	rand	7	1	550	566.8	18.333333333333332
Wes	ID119	21_11_22	-0.36300236138378916	0.008025596849609462	0.003526578388452751	NaN	NaN	NaN	NaN	NaN	NaN	NaN	NaN	NaN	17005	rand	7	1	551	566.8333333333334	18.366666666666667
Wes	ID119	21_11_22	-0.37558639887402356	0.006721382103515694	0.012651441643526376	NaN	NaN	NaN	NaN	NaN	NaN	NaN	NaN	NaN	17006	rand	7	1	552	566.8666666666667	18.4
Wes	ID119	21_11_22	-0.3705424664130861	0.009338893871093878	0.00568265981067925	NaN	NaN	NaN	NaN	NaN	NaN	NaN	NaN	NaN	17007	rand	7	1	553	566.9	18.433333333333334
Wes	ID119	21_11_22	-0.368078990036133	0.008257558163085932	0.002690353652072348	0.06799501917773432	0.09411376059472665	NaN	-0.15004198542919933	0.05118565937890629	NaN	0.15853254907932782	0.4444455298547156	NaN	17008	rand	7	1	554	566.9333333333333	18.466666666666665
Wes	ID119	21_11_22	-0.38008248848339865	0.0035534844472655536	0.012892334330809975	0.07437658915820311	0.09406090175195314	0.006381788892848135	-0.15285294966259777	0.04880719309960935	0.0036822033842792974	0.16045611960538994	0.4633839076165899	0.018938377761874292	17009	rand	7	1	555	566.9666666666667	18.5
Wes	ID119	21_11_22	-0.380827961647461	0.0036908084511719785	0.0007580159103779122	0.07526029455371086	0.09793649030664064	0.003975062499040019	-0.15278383354687508	0.05081364937890631	0.0020076463429057442	0.1610121944340914	0.46572389459102054	0.0023399869744306634	17010	rand	7	1	556	567.0	18.53333333333333
Wes	ID119	21_11_22	-0.3889613209052736	-0.005793811739257748	0.012494380855942901	NaN	NaN	NaN	NaN	NaN	NaN	NaN	NaN	NaN	17011	rand	7	1	557	567.0333333333333	18.566666666666666
Wes	ID119	21_11_22	-0.38787962190625014	-0.003151596182617178	0.002855061430554822	NaN	NaN	NaN	NaN	NaN	NaN	NaN	NaN	NaN	17012	rand	7	1	558	567.0666666666666	18.6
Wes	ID119	21_11_22	-0.3912562302509768	-0.008756268326171934	0.006543228083325252	NaN	NaN	NaN	NaN	NaN	NaN	NaN	NaN	NaN	17013	rand	7	1	559	567.1	18.633333333333333
Wes	ID119	21_11_22	-0.3932238143916016	-0.007765392081054756	0.0022030031964515614	NaN	NaN	NaN	NaN	NaN	NaN	NaN	NaN	NaN	17014	rand	7	1	560	567.1333333333333	18.666666666666668
Wes	ID119	21_11_22	-0.39882921311718755	-0.009897547051757716	0.0059972143276603085	NaN	NaN	NaN	NaN	NaN	NaN	NaN	NaN	NaN	17015	rand	7	1	561	567.1666666666666	18.7
Wes	ID119	21_11_22	NaN	NaN	NaN	NaN	NaN	NaN	NaN	NaN	NaN	NaN	NaN	NaN	17016	rand	7	1	562	567.2	18.733333333333334
Wes	ID119	21_11_22	NaN	NaN	NaN	NaN	NaN	NaN	NaN	NaN	NaN	NaN	NaN	NaN	17017	rand	7	1	563	567.2333333333333	18.766666666666666
Wes	ID119	21_11_22	NaN	NaN	NaN	NaN	NaN	NaN	NaN	NaN	NaN	NaN	NaN	NaN	17018	rand	7	1	564	567.2666666666667	18.8
Wes	ID119	21_11_22	NaN	NaN	NaN	NaN	NaN	NaN	NaN	NaN	NaN	NaN	NaN	NaN	17019	rand	7	1	565	567.3	18.833333333333332
Wes	ID119	21_11_22	NaN	NaN	NaN	NaN	NaN	NaN	NaN	NaN	NaN	NaN	NaN	NaN	17020	rand	7	1	566	567.3333333333334	18.866666666666667
Wes	ID119	21_11_22	NaN	NaN	NaN	NaN	NaN	NaN	NaN	NaN	NaN	NaN	NaN	NaN	17021	rand	7	1	567	567.3666666666667	18.9
Wes	ID119	21_11_22	NaN	NaN	NaN	NaN	NaN	NaN	NaN	NaN	NaN	NaN	NaN	NaN	17022	rand	7	1	568	567.4	18.933333333333334
Wes	ID119	21_11_22	NaN	NaN	NaN	NaN	NaN	NaN	NaN	NaN	NaN	NaN	NaN	NaN	17023	rand	7	1	569	567.4333333333333	18.966666666666665
Wes	ID119	21_11_22	NaN	NaN	NaN	0.041558150325195164	0.040441145946289	NaN	NaN	NaN	NaN	NaN	NaN	NaN	17024	rand	7	1	570	567.4666666666667	19.0
Wes	ID119	21_11_22	NaN	NaN	NaN	0.04718861613085901	0.03627873913476565	0.007001983694165948	NaN	NaN	NaN	NaN	NaN	NaN	17025	rand	7	1	571	567.5	19.03333333333333
Wes	ID119	21_11_22	-0.40159948875683615	-0.014483369541992142	NaN	NaN	NaN	NaN	NaN	NaN	NaN	NaN	NaN	NaN	17026	rand	7	1	572	567.5333333333333	19.066666666666666
Wes	ID119	21_11_22	-0.3996435299287111	-0.016803164322265696	0.003034340580736569	0.04689562192675778	0.03520230785546885	NaN	-0.17637395400097666	0.009199571766601577	NaN	0.17661371342743315	0.44955731923329934	NaN	17027	rand	7	1	573	567.5666666666666	19.1
Wes	ID119	21_11_22	NaN	NaN	NaN	NaN	NaN	NaN	NaN	NaN	NaN	NaN	NaN	NaN	17028	rand	7	1	574	567.6	19.133333333333333
Wes	ID119	21_11_22	-0.39977249823925787	-0.01167494834570304	NaN	NaN	NaN	NaN	NaN	NaN	NaN	NaN	NaN	NaN	17029	rand	7	1	575	567.6333333333333	19.166666666666668
Wes	ID119	21_11_22	-0.404984452794922	-0.01031297032812506	0.005386970800985826	NaN	NaN	NaN	NaN	NaN	NaN	NaN	NaN	NaN	17030	rand	7	1	576	567.6666666666666	19.2
Wes	ID119	21_11_22	-0.4037031253828127	-0.009242896641601606	0.0016693884004666455	NaN	NaN	NaN	NaN	NaN	NaN	NaN	NaN	NaN	17031	rand	7	1	577	567.7	19.233333333333334
Wes	ID119	21_11_22	-0.40316200341503916	-0.0073955618271484	0.0019249568568406902	NaN	NaN	NaN	NaN	NaN	NaN	NaN	NaN	NaN	17032	rand	7	1	578	567.7333333333333	19.266666666666666
Wes	ID119	21_11_22	-0.4001158082490235	-0.009287763082031164	0.0035860466503431286	0.07164736540332006	0.06059271693750001	NaN	-0.1642342214228517	0.025652476927734424	NaN	0.1662255367231468	0.4769106556812202	NaN	17033	rand	7	1	579	567.7666666666667	19.3
Wes	ID119	21_11_22	-0.404233711911133	-0.007176678990234331	0.004627505441709668	0.06801736157519533	0.06114419269921867	0.003671655390687333	-0.16810817516796883	0.02698375685449217	0.004096318330244254	0.17026004138460335	0.47716749461525165	0.00025683893403144475	17034	rand	7	1	580	567.8	19.333333333333332
Wes	ID119	21_11_22	-0.40071178716015643	-0.008826746783203054	0.0038893029803467403	NaN	NaN	NaN	NaN	NaN	NaN	NaN	NaN	NaN	17035	rand	7	1	581	567.8333333333334	19.366666666666667
Wes	ID119	21_11_22	-0.40094320353710944	-0.006312772955078039	0.002524602532681056	NaN	NaN	NaN	NaN	NaN	NaN	NaN	NaN	NaN	17036	rand	7	1	582	567.8666666666667	19.4
Wes	ID119	21_11_22	-0.40211027592480475	-0.009119559341796757	0.0030397545589718844	NaN	NaN	NaN	NaN	NaN	NaN	NaN	NaN	NaN	17037	rand	7	1	583	567.9	19.433333333333334
Wes	ID119	21_11_22	-0.39890877384960954	-0.006996849937499938	0.0038412902458118633	0.06475137534472619	0.06734647856347653	NaN	-0.16707869925244168	0.030174814312988296	NaN	0.1697816573211346	0.46958243625961754	NaN	17038	rand	7	1	584	567.9333333333333	19.466666666666665
Wes	ID119	21_11_22	NaN	NaN	NaN	0.06216183698535138	0.0695022474501954	0.0033694284986654174	NaN	NaN	NaN	NaN	NaN	NaN	17039	rand	7	1	585	567.9666666666667	19.5
Wes	ID119	21_11_22	NaN	NaN	NaN	0.06801954132128873	0.071893610560547	0.006327030710594798	NaN	NaN	NaN	NaN	NaN	NaN	17040	rand	7	1	586	568.0	19.53333333333333
Wes	ID119	21_11_22	NaN	NaN	NaN	0.06915191941699206	0.06817532701562512	0.0038868898456304968	NaN	NaN	NaN	NaN	NaN	NaN	17041	rand	7	1	587	568.0333333333333	19.566666666666666
Wes	ID119	21_11_22	NaN	NaN	NaN	NaN	NaN	NaN	NaN	NaN	NaN	NaN	NaN	NaN	17042	rand	7	1	588	568.0666666666666	19.6
Wes	ID119	21_11_22	NaN	NaN	NaN	0.07747310012988251	0.06280188960351563	NaN	NaN	NaN	NaN	NaN	NaN	NaN	17043	rand	7	1	589	568.1	19.633333333333333
Wes	ID119	21_11_22	-0.399774314694336	-0.006645002588867133	NaN	NaN	NaN	NaN	NaN	NaN	NaN	NaN	NaN	NaN	17044	rand	7	1	590	568.1333333333333	19.666666666666668
Wes	ID119	21_11_22	-0.4050473021406251	-0.010158208355468767	0.006336166930187815	NaN	NaN	NaN	NaN	NaN	NaN	NaN	NaN	NaN	17045	rand	7	1	591	568.1666666666666	19.7
Wes	ID119	21_11_22	-0.4039728689619142	-0.007043169541992134	0.0032951287478611164	NaN	NaN	NaN	NaN	NaN	NaN	NaN	NaN	NaN	17046	rand	7	1	592	568.2	19.733333333333334
Wes	ID119	21_11_22	-0.40111068069531264	-0.0037648314169922426	0.004351967662483197	NaN	NaN	NaN	NaN	NaN	NaN	NaN	NaN	NaN	17047	rand	7	1	593	568.2333333333333	19.766666666666666
Wes	ID119	21_11_22	-0.39990528110546886	-0.010402703208984398	0.006746430915537541	NaN	NaN	NaN	NaN	NaN	NaN	NaN	NaN	NaN	17048	rand	7	1	594	568.2666666666667	19.8
Wes	ID119	21_11_22	-0.39937451293164083	0.0003494393349610103	0.010765234978376904	NaN	NaN	NaN	NaN	NaN	NaN	NaN	NaN	NaN	17049	rand	7	1	595	568.3	19.833333333333332
Wes	ID119	21_11_22	-0.40026221452832034	0.0012990820498046673	0.0012999366948443945	NaN	NaN	NaN	NaN	NaN	NaN	NaN	NaN	NaN	17050	rand	7	1	596	568.3333333333334	19.866666666666667
Wes	ID119	21_11_22	-0.3978421514277346	0.004400315804687471	0.0039337458246868386	NaN	NaN	NaN	NaN	NaN	NaN	NaN	NaN	NaN	17051	rand	7	1	597	568.3666666666667	19.9
Wes	ID119	21_11_22	-0.3990366522871096	0.004526196141601657	0.0012011153825795626	NaN	NaN	NaN	NaN	NaN	NaN	NaN	NaN	NaN	17052	rand	7	1	598	568.4	19.933333333333334
Wes	ID119	21_11_22	-0.3969215719941408	-0.0017191397080078552	0.006593768612874035	NaN	NaN	NaN	NaN	NaN	NaN	NaN	NaN	NaN	17053	rand	7	1	599	568.4333333333333	19.966666666666665
Wes	ID119	21_11_22	-0.38827924202343755	-0.012620049922851484	0.013911136216520839	NaN	NaN	NaN	NaN	NaN	NaN	NaN	NaN	NaN	17054	rand	7	1	600	568.4666666666667	20.0
Wes	ID119	21_11_22	-0.38856551534375017	-0.012979889673828016	0.00045982285752848396	NaN	NaN	NaN	NaN	NaN	NaN	NaN	NaN	NaN	17055	rand	7	1	601	568.5	20.03333333333333
Wes	ID119	21_11_22	-0.3904204792695314	-0.01207329694433601	0.0020646553085484826	0.0706286973955077	0.05135259160058592	NaN	-0.15989589093701184	0.019639647328124954	NaN	0.16109752228297589	0.46539143378582215	NaN	17056	rand	7	1	602	568.5333333333333	20.066666666666666
Wes	ID119	21_11_22	-0.39347557506542974	-0.011383588951171753	0.0031319813916992657	NaN	NaN	NaN	NaN	NaN	NaN	NaN	NaN	NaN	17057	rand	7	1	603	568.5666666666666	20.1
Wes	ID119	21_11_22	-0.3880421946357424	-0.010054852061523345	0.005593493060299779	NaN	NaN	NaN	NaN	NaN	NaN	NaN	NaN	NaN	17058	rand	7	1	604	568.6	20.133333333333333
Wes	ID119	21_11_22	-0.3878531016621094	-0.008884510054687489	0.001185519534061735	NaN	NaN	NaN	NaN	NaN	NaN	NaN	NaN	NaN	17059	rand	7	1	605	568.6333333333333	20.166666666666668
Wes	ID119	21_11_22	-0.3943256760419924	-0.008145576128906207	0.006514617598124132	0.052176783420898154	0.03287815358300783	NaN	-0.17107444631054713	0.012366288727050812	NaN	0.17152081878693634	0.44838308699803386	NaN	17060	rand	7	1	606	568.6666666666666	20.2
Wes	ID119	21_11_22	-0.393119004933594	-0.007650773765625063	0.0013041796435124065	NaN	NaN	NaN	NaN	NaN	NaN	NaN	NaN	NaN	17061	rand	7	1	607	568.7	20.233333333333334
Wes	ID119	21_11_22	-0.3939634748994143	-0.008787329708007885	0.0014159410063058027	NaN	NaN	NaN	NaN	NaN	NaN	NaN	NaN	NaN	17062	rand	7	1	608	568.7333333333333	20.266666666666666
Wes	ID119	21_11_22	-0.39316350808300804	-0.009126825162109276	0.0008690247814111392	NaN	NaN	NaN	NaN	NaN	NaN	NaN	NaN	NaN	17063	rand	7	1	609	568.7666666666667	20.3
Wes	ID119	21_11_22	-0.390775414591797	-0.011162163077148346	0.003137768466786576	0.07600558607226526	0.030257735487304815	NaN	-0.15738491425976586	0.009547786205078235	NaN	0.1576742574359294	0.4686150985382704	NaN	17064	rand	7	1	610	568.8	20.333333333333332
Wes	ID119	21_11_22	-0.3908275468525393	-0.01111838650976571	0.00006807466828350732	0.07445851128222625	0.025863549007812514	0.004658574376622875	-0.15818451778515652	0.007372581249023402	0.002317516428995202	0.15835623328810253	0.466753446103202	-0.0018616524350683616	17065	rand	7	1	611	568.8333333333334	20.366666666666667
Wes	ID119	21_11_22	-0.3952324504169924	-0.02223273019628902	0.011955409277573574	0.07392102222460917	0.03131890854394537	0.005481773632277582	-0.16065571409619162	0.004543089173828174	0.003756705552910164	0.16071993694311423	0.4721999141290038	0.005446468025801787	17066	rand	7	1	612	568.8666666666667	20.4
Wes	ID119	21_11_22	-0.3967526416718752	-0.019920019590820237	0.0027676003678403205	0.07541650969042957	0.026911825233398412	0.004653908686956313	-0.1606680659907228	0.0034959028212890875	0.0010472591972585518	0.1607060943640133	0.474485963109383	0.0022860489803792072	17067	rand	7	1	613	568.9	20.433333333333334
Wes	ID119	21_11_22	-0.3978594077509767	-0.021602238638671833	0.0020136514293205084	0.07567190327441375	0.026548897508789082	0.0004437819464899328	-0.16109375223828148	0.0024733294350586243	0.0011076394321201384	0.16111273807090223	0.4759731446559946	0.0014871815466115934	17068	rand	7	1	614	568.9333333333333	20.466666666666665
Wes	ID119	21_11_22	-0.39908279024609383	-0.023854461290039097	0.0025630395238253256	0.07563521088183567	0.022747783612304673	0.003801290989350854	-0.16172378968212908	-0.0005533388388672122	0.003091547835799928	0.161724736305304	0.4769999474054844	0.0010268027494897969	17069	rand	7	1	615	568.9666666666667	20.5
Wes	ID119	21_11_22	-0.3969635321064455	-0.021404971617187574	0.003239020642087954	0.07258974229785142	0.02267857667382822	0.0030462548311604347	-0.16218689490429705	0.0006368025283203238	0.001277068095557266	0.16218814505430898	0.47161810475608684	-0.005381842649397561	17070	rand	7	1	616	569.0	20.53333333333333
Wes	ID119	21_11_22	-0.398051951989258	-0.02001611006445314	0.0017645379718117342	0.07485976620898427	0.019090714603515746	0.004245675775739568	-0.16159609289013688	-0.00046269773046869744	0.001248177807450863	0.16159675530946632	0.4745259075591395	0.0029078028030526393	17071	rand	7	1	617	569.0333333333333	20.566666666666666
Wes	ID119	21_11_22	-0.397566595192383	-0.019707857637695225	0.0005749702417298715	0.07387724565722653	0.019067463978515553	0.0009827956177096172	-0.16184467476757824	-0.0003201968295898361	0.0002865300272982956	0.1618449915092613	0.4730357498556241	-0.0014901577035154046	17072	rand	7	1	618	569.0666666666666	20.6
Wes	ID119	21_11_22	-0.395367413029297	-0.023248855166992266	0.004168340879645451	0.07727855779101533	0.020570035619140725	0.0037184197943037527	-0.15904442761914084	-0.0013394097739257704	0.0029799629390705102	0.1590500675109653	0.4746728440962287	0.0016370942406045974	17073	rand	7	1	619	569.1	20.633333333333333
Wes	ID119	21_11_22	-0.39484064105664074	-0.023464105093750076	0.000569052934396635	0.0919110116728512	0.007027818075195258	0.01993741113112728	-0.15146481469189477	-0.008218143509277409	0.010235600125480698	0.15168759992955622	0.4877057809924266	0.013032936896197944	17074	rand	7	1	620	569.1333333333333	20.666666666666668
Wes	ID119	21_11_22	-0.3949134809052737	-0.01744146663671864	0.006023078915941818	0.08897870824023402	0.01801046876855472	0.01136736643525173	-0.15296738633251983	0.00028450106591804136	0.008634389747243943	0.15296765090128983	0.48518912852619794	-0.002516652466228675	17075	rand	7	1	621	569.1666666666666	20.7
Wes	ID119	21_11_22	-0.3960422260908205	-0.02012128281347647	0.0029078308814489435	0.08316895831835902	0.018707442582031275	0.005851407236844704	-0.15643663388623075	-0.0007069201157225979	0.00360812895395036	0.1564382311255935	0.48078168556912443	-0.004407442957073515	17076	rand	7	1	622	569.2	20.733333333333334
Wes	ID119	21_11_22	-0.39742981612500006	-0.019854445562500045	0.0014130138787227249	0.09326717703417975	0.008732742811523364	0.014193965504548847	-0.15208131954541015	-0.00556085137548834	0.006521457788093745	0.15218295181357674	0.49152900874169375	0.010747323172569323	17077	rand	7	1	623	569.2333333333333	20.766666666666666
Wes	ID119	21_11_22	-0.3957386964472658	-0.020179591021484367	0.0017220933000038666	0.0908612822832029	0.0027922081240234764	0.006409234113852245	-0.15243870708203144	-0.008693691448730445	0.003153159173883207	0.15268640963703062	0.4871419124407939	-0.00438709630089984	17078	rand	7	1	624	569.2666666666667	20.8
Wes	ID119	21_11_22	-0.38643662999218753	-0.013591853389648412	0.011398540583802809	NaN	NaN	NaN	NaN	NaN	NaN	NaN	NaN	NaN	17079	rand	7	1	625	569.3	20.833333333333332
Wes	ID119	21_11_22	-0.3932523327363282	-0.020868027496093733	0.00996978001381134	0.08806648449999965	0.005646767279296805	NaN	-0.15259292411816427	-0.007610630108398464	NaN	0.15278259777074973	0.4820485848623131	NaN	17080	rand	7	1	626	569.3333333333334	20.866666666666667
Wes	ID119	21_11_22	-0.3950206517548829	-0.024951600157226528	0.004450002003385319	0.0822327573710937	0.025774179417968668	0.020955788976187193	-0.1563939471918946	0.00041128963037107	0.008876878544977988	0.15639448800204298	0.47994158106573565	-0.002107003796577467	17081	rand	7	1	627	569.3666666666667	20.9
Wes	ID119	21_11_22	-0.3963826297724611	-0.023836115093750054	0.001760480345589056	0.08254700409960902	0.024546800721679807	0.0012669686146413914	-0.15691781283642603	0.0003553428139648762	0.000526844625849339	0.1569182151755591	0.4813673241336995	0.001425743067963836	17082	rand	7	1	628	569.4	20.933333333333334
Wes	ID119	21_11_22	-0.3990230288740235	-0.02481155147070302	0.0028148150100876738	0.08209488843066381	0.027329428255859378	0.0028191176939035474	-0.15846407022167985	0.0012589383925781794	0.0017909206769540361	0.1584690710425785	0.4839350494833431	0.0025677253496436125	17083	rand	7	1	629	569.4333333333333	20.966666666666665
Wes	ID119	21_11_22	-0.3992217490595704	-0.021619313316406208	0.003198417443970081	0.08063518512988255	0.0248018310146485	0.0029188150917947107	-0.15929328196484394	0.0015912588491211466	0.0008933246894820169	0.15930122969976152	0.4820970855861977	-0.0018379638971454115	17084	rand	7	1	630	569.4666666666667	21.0
Wes	ID119	21_11_22	-0.399834439357422	-0.021891963223632738	0.000670617158289379	0.08260167939746088	0.025436500418945407	0.002066374834624405	-0.15861637997998057	0.0017722685976563346	0.000700685968303016	0.15862628071645574	0.4847520934973281	0.002655007911130436	17085	rand	7	1	631	569.5	21.03333333333333
Wes	ID119	21_11_22	-0.4016552539277345	-0.020693466163085983	0.0021798534133288384	0.08175993411425786	0.03155777238671886	0.006178875757388528	-0.15994765990673832	0.00543215311181644	0.003894491096456257	0.160039876896578	0.4862308463679196	0.0014787528705914599	17086	rand	7	1	632	569.5333333333333	21.066666666666666
Wes	ID119	21_11_22	-0.4038637000117189	-0.023616142383789063	0.0036632322335513065	0.08251303638964824	0.024561877298828083	0.0070363137449926515	-0.16067533181103533	0.0004728674575195102	0.005012386717045939	0.16067602763392766	0.48875704730774333	0.002526200939823753	17087	rand	7	1	633	569.5666666666666	21.1
Wes	ID119	21_11_22	-0.4000560468769532	-0.020749049688476573	0.004766386778074714	0.08218298650195299	0.023933383841796996	0.0007098851695158409	-0.1589365301875001	0.0015921670766602114	0.0020679126488846885	0.1589445048563873	0.4843046615307446	-0.004452385776998746	17088	rand	7	1	634	569.6	21.133333333333333
Wes	ID119	21_11_22	-0.39951365339062517	-0.019229585015624995	0.0016133702569636657	0.09141439285449193	0.01275709903710931	0.014495799573710626	-0.15404963026806662	-0.0032362429892578426	0.006869886067993973	0.15408361968234505	0.4919689975463264	0.0076643360155818074	17089	rand	7	1	635	569.6333333333333	21.166666666666668
Wes	ID119	21_11_22	-0.3912742131562501	-0.019488066573242202	0.008243493682381687	0.09362011425585903	0.011083417328125122	0.002768829601733749	-0.14882704945019554	-0.00420232462255854	0.0053111829305151894	0.14888636667030433	0.48585710284441996	-0.0061118947019064285	17090	rand	7	1	636	569.6666666666666	21.2
Wes	ID119	21_11_22	-0.3916600282148439	-0.018823425660156268	0.0007685055645767621	0.09688537390429675	0.010817306659179682	0.0032760853865310296	-0.14738732715527358	-0.004003059500488293	0.0014534465505717793	0.147441678949136	0.48944374849841465	0.003586645653994691	17091	rand	7	1	637	569.7	21.233333333333334
Wes	ID119	21_11_22	-0.39255808360546895	-0.021857268931640528	0.003163970366574411	0.09345663329882781	0.01290368696191413	0.004013632383169863	-0.14955072515332057	-0.004476790984863199	0.002214658532876293	0.1496177163687716	0.48725622530881774	-0.0021875231895969183	17092	rand	7	1	638	569.7333333333333	21.266666666666666
Wes	ID119	21_11_22	-0.40060443466503926	-0.023142410899414045	0.008148334507810837	0.08680205012011699	0.022655144403320282	0.011805693521091268	-0.15690119227246113	-0.0002436332480468817	0.008482275124890392	0.15690138142693127	0.4895533653058977	0.0022971399970799777	17093	rand	7	1	639	569.7666666666667	21.3
Wes	ID119	21_11_22	-0.3993043977656252	-0.02163765951269525	0.0019885604531092904	0.08368810117968728	0.021447020130859418	0.0033400961455192298	-0.15780814829296896	-0.00009531969091791659	0.0009190027934471417	0.15780817708059097	0.4849103459995728	-0.004643019306324936	17094	rand	7	1	640	569.8	21.333333333333332
Wes	ID119	21_11_22	-0.4014476331123049	-0.0254471291025391	0.004370985736330234	0.08244946046191393	0.01907018866113286	0.002680216159791707	-0.1594990863251955	-0.0031884702207031212	0.0035251739855985294	0.1595309527362025	0.4859405197659978	0.0010301737664250021	17095	rand	7	1	641	569.8333333333334	21.366666666666667
Wes	ID119	21_11_22	-0.40221835500195335	-0.02618987758398439	0.001070367945088297	0.09183617372363262	0.008938183880859318	0.013811875568698534	-0.15519109063916037	-0.008625846851562535	0.006937138564041614	0.15543062712245195	0.49530178483076226	0.009361265064764479	17096	rand	7	1	642	569.8666666666667	21.4
Wes	ID119	21_11_22	-0.399713463449219	-0.02138771529394523	0.005416202022712421	0.09256112094531233	0.011306296366210944	0.0024765914514710287	-0.15357617125195333	-0.0050407094638671435	0.003932070029364748	0.15365887259871594	0.4933590627922456	-0.0019427220385166422	17097	rand	7	1	643	569.9	21.433333333333334
Wes	ID119	21_11_22	-0.3992569882880861	-0.022748421792968765	0.001435232297997849	0.07757663806933568	0.01609174726953122	0.01573007525120354	-0.1608401751093752	-0.0033283372617187723	0.0074631073018770365	0.1608746088049392	0.4784128614052646	-0.014946201386980995	17098	rand	7	1	644	569.9333333333333	21.466666666666665
Wes	ID119	21_11_22	-0.39938450343457044	-0.01972783864355465	0.0030232735031927574	0.07579941842089832	0.02285023167871092	0.006988248792645899	-0.16179254250683606	0.001561196517578134	0.00498141990185849	0.16180007461491744	0.47708767712267736	-0.0013251842825872662	17099	rand	7	1	645	569.9666666666667	21.5
Wes	ID119	21_11_22	-0.39987294820507824	-0.0210278755429687	0.001388767163233099	0.08200769858691404	0.01971521185937508	0.006954932917532173	-0.1589326248090821	-0.0006563318417968089	0.0036189171394988323	0.15893398000487818	0.4835999968194208	0.006512319696743429	17100	rand	7	1	646	570.0	21.53333333333333
Wes	ID119	21_11_22	-0.39924899588574236	-0.018120275899414118	0.0029737942403608468	0.07989970246875	0.02569334716699223	0.006338907586514685	-0.15967464670849618	0.0037865356337890566	0.004504405388597789	0.15971953748239137	0.48114769946556896	-0.002452297353851829	17101	rand	7	1	647	570.0333333333333	21.566666666666666
Wes	ID119	21_11_22	-0.3948628018085938	-0.014284286065429752	0.005826964603362942	NaN	NaN	NaN	NaN	NaN	NaN	NaN	NaN	NaN	17102	rand	7	1	648	570.0666666666666	21.6
Wes	ID119	21_11_22	-0.3939109793476563	-0.017514488130859318	0.0033675170943367983	NaN	NaN	NaN	NaN	NaN	NaN	NaN	NaN	NaN	17103	rand	7	1	649	570.1	21.633333333333333
Wes	ID119	21_11_22	-0.38767636058300803	-0.0060766337949218485	0.01302670268911622	NaN	NaN	NaN	NaN	NaN	NaN	NaN	NaN	NaN	17104	rand	7	1	650	570.1333333333333	21.666666666666668
Wes	ID119	21_11_22	-0.38746329040234384	-0.00559527319921882	0.000526409465135121	NaN	NaN	NaN	NaN	NaN	NaN	NaN	NaN	NaN	17105	rand	7	1	651	570.1666666666666	21.7
Wes	ID119	21_11_22	-0.38922888473828143	-0.002684040645507757	0.003404790498823965	NaN	NaN	NaN	NaN	NaN	NaN	NaN	NaN	NaN	17106	rand	7	1	652	570.2	21.733333333333334
Wes	ID119	21_11_22	-0.39536105543652367	-0.013038561172851626	0.012034102077993446	NaN	NaN	NaN	NaN	NaN	NaN	NaN	NaN	NaN	17107	rand	7	1	653	570.2333333333333	21.766666666666666
Wes	ID119	21_11_22	-0.38986646047070317	-0.006571799449218707	0.008485845922986332	NaN	NaN	NaN	NaN	NaN	NaN	NaN	NaN	NaN	17108	rand	7	1	654	570.2666666666667	21.8
Wes	ID119	21_11_22	-0.3930799511494143	-0.016840764942382735	0.010760026702660028	NaN	NaN	NaN	NaN	NaN	NaN	NaN	NaN	NaN	17109	rand	7	1	655	570.3	21.833333333333332
Wes	ID119	21_11_22	-0.3934283472333986	-0.013718278663085837	0.003141862567925749	NaN	NaN	NaN	NaN	NaN	NaN	NaN	NaN	NaN	17110	rand	7	1	656	570.3333333333334	21.866666666666667
Wes	ID119	21_11_22	-0.3938797363203126	-0.01442306323339837	0.0008369428883356839	NaN	NaN	NaN	NaN	NaN	NaN	NaN	NaN	NaN	17111	rand	7	1	657	570.3666666666667	21.9
Wes	ID119	21_11_22	-0.40098643516796884	-0.017496868516601483	0.0077429611538691046	0.07406107091113245	0.03949313804101573	NaN	-0.1634626821284182	0.010998134762207123	NaN	0.1638322538966731	0.47845375312501315	NaN	17112	rand	7	1	658	570.4	21.933333333333334
Wes	ID119	21_11_22	-0.39954035528027365	-0.018132809439453057	0.0015797366549377236	0.0689237726591796	0.03511003193749995	0.006753032833045843	-0.16530829131054703	0.008488611249023448	0.003115121428833877	0.16552609370413393	0.47148005188338965	-0.006973701241623498	17113	rand	7	1	659	570.4333333333333	21.966666666666665
Wes	ID119	21_11_22	-0.40160148685742203	-0.02660166795019525	0.008716067224000092	NaN	NaN	NaN	NaN	NaN	NaN	NaN	NaN	NaN	17114	rand	7	1	660	570.4666666666667	22.0
Wes	ID119	21_11_22	-0.3986601011494142	-0.03192151993750003	0.006078862973460036	NaN	NaN	NaN	NaN	NaN	NaN	NaN	NaN	NaN	17115	rand	7	1	661	570.5	22.03333333333333
Wes	ID119	21_11_22	-0.40149613246289073	-0.03182161490820312	0.0028377904478481633	0.07378914758593735	0.03098086625390617	NaN	-0.1638534924384767	-0.0004203743271484761	NaN	0.16385403168326637	0.47941657154421563	NaN	17116	rand	7	1	662	570.5333333333333	22.066666666666666
Wes	ID119	21_11_22	-0.40256747766796885	-0.03013085852148434	0.0020016087798753884	NaN	NaN	NaN	NaN	NaN	NaN	NaN	NaN	NaN	17117	rand	7	1	663	570.5666666666666	22.1
Wes	ID119	21_11_22	-0.40249227642773455	-0.0265053958310546	0.003626242538252344	NaN	NaN	NaN	NaN	NaN	NaN	NaN	NaN	NaN	17118	rand	7	1	664	570.6	22.133333333333333
Wes	ID119	21_11_22	-0.4049593857148439	-0.02768118720312507	0.002732967907820471	NaN	NaN	NaN	NaN	NaN	NaN	NaN	NaN	NaN	17119	rand	7	1	665	570.6333333333333	22.166666666666668
Wes	ID119	21_11_22	-0.4048807332099611	-0.027384923379882853	0.00030652645805286674	NaN	NaN	NaN	NaN	NaN	NaN	NaN	NaN	NaN	17120	rand	7	1	666	570.6666666666666	22.2
Wes	ID119	21_11_22	-0.3990435548164064	-0.0246727743027344	0.006436490053970322	NaN	NaN	NaN	NaN	NaN	NaN	NaN	NaN	NaN	17121	rand	7	1	667	570.7	22.233333333333334
Wes	ID119	21_11_22	-0.4008727250800783	-0.022457425689453192	0.002872913735542461	NaN	NaN	NaN	NaN	NaN	NaN	NaN	NaN	NaN	17122	rand	7	1	668	570.7333333333333	22.266666666666666
Wes	ID119	21_11_22	-0.3997403469843752	-0.01871807126562497	0.003907051530071223	NaN	NaN	NaN	NaN	NaN	NaN	NaN	NaN	NaN	17123	rand	7	1	669	570.7666666666667	22.3
Wes	ID119	21_11_22	-0.4024708422578127	-0.01615468985937496	0.00374520075191875	NaN	NaN	NaN	NaN	NaN	NaN	NaN	NaN	NaN	17124	rand	7	1	670	570.8	22.333333333333332
Wes	ID119	21_11_22	-0.40596315879101574	-0.019174546426757866	0.004616904640086138	NaN	NaN	NaN	NaN	NaN	NaN	NaN	NaN	NaN	17125	rand	7	1	671	570.8333333333334	22.366666666666667
Wes	ID119	21_11_22	-0.41668896273632816	-0.0258985181894531	0.01265917321703129	0.0800393878642578	0.017759253031250033	NaN	-0.16832478743603518	-0.004069632579101534	NaN	0.16837397653650432	0.49864321441120396	NaN	17126	rand	7	1	672	570.8666666666667	22.4
Wes	ID119	21_11_22	-0.41212312125195316	-0.020364324502929687	0.0071745528237232535	NaN	NaN	NaN	NaN	NaN	NaN	NaN	NaN	NaN	17127	rand	7	1	673	570.9	22.433333333333334
Wes	ID119	21_11_22	-0.4109318900117189	-0.025451488594726568	0.005224774671177464	0.06230787997363274	0.023037689842773545	NaN	-0.1743120050190431	-0.0012068993759765112	NaN	0.1743161831267041	0.4757174374787331	NaN	17128	rand	7	1	674	570.9333333333333	22.466666666666665
Wes	ID119	21_11_22	-0.4118620966572266	-0.023728944244140626	0.001957662750088027	0.06310603033496065	0.020011475682617297	0.003129699049815822	-0.17437803316113298	-0.0018587342807616647	0.000655170556911796	0.1743879392110351	0.4769779303005912	0.001260492821858139	17129	rand	7	1	675	570.9666666666667	22.5
Wes	ID119	21_11_22	-0.4110165368183596	-0.02515068363378914	0.0016541808647130942	0.06399790977832032	0.01811037379785163	0.0020999136453071386	-0.17350931352001964	-0.003520154917968754	0.0018748312853677563	0.1735450182772037	0.47698033876214835	2.408461557135144e-6	17130	rand	7	1	676	571.0	22.53333333333333
Wes	ID119	21_11_22	-0.41318229620800784	-0.024863865376953065	0.002184668955769737	0.06613133626757817	0.016651942015625032	0.0025842855586168745	-0.17352547997021484	-0.0041059616806640165	0.0005860297921875792	0.17357405082620073	0.4811082212355124	0.004127882473364042	17131	rand	7	1	677	571.0333333333333	22.566666666666666
Wes	ID119	21_11_22	-0.4103836838691408	-0.027257771524414	0.0036828002479241256	0.0644520235478514	0.015459620902343874	0.002059543844595723	-0.1729658301606447	-0.0058990753110350624	0.001878420719853333	0.17306639619720016	0.4767533163533706	-0.004354904882141797	17132	rand	7	1	678	571.0666666666666	22.6
Wes	ID119	21_11_22	-0.4128756785908205	-0.028253007261718643	0.0026833806784889603	0.05857397491503891	0.013210849515625123	0.0062935227400426385	-0.1771508518378908	-0.00752107887304676	0.004488351812658899	0.1773104366198023	0.4732695080074851	-0.0034838083458855196	17133	rand	7	1	679	571.1	22.633333333333333
Wes	ID119	21_11_22	-0.4114840923554688	-0.030394607798828188	0.0025540096145019336	0.05791351184863247	0.0023493563759766634	0.010881555251190776	-0.17678529025341816	-0.014022625711425762	0.006511815919056539	0.17734055622397277	0.47053828539496234	-0.0027312226125227324	17134	rand	7	1	680	571.1333333333333	22.666666666666668
Wes	ID119	21_11_22	-0.4106839438935548	-0.03478207339453121	0.004459830928923317	0.06236110210742174	-0.0031101810068359104	0.0070418468844760575	-0.17416142089306652	-0.01894612720068356	0.005579028350431271	0.17518891592619765	0.4741041281337716	0.0035658427388092773	17135	rand	7	1	681	571.1666666666666	22.7
Wes	ID119	21_11_22	-0.41053699267773447	-0.03292184174902335	0.001866026911590491	0.06064673180468727	0.003044513734375087	0.006389000930692387	-0.1749451304365236	-0.014938664007324132	0.004083376286192132	0.17558178249971143	0.47255442114521046	-0.0015497069885611614	17136	rand	7	1	682	571.2	22.733333333333334
Wes	ID119	21_11_22	-0.40999260109082036	-0.0360403318271485	0.003165650417729008	0.06764898448535162	0.026088244500976687	0.02408412485948975	-0.17117180830273437	-0.004976043663085905	0.010653251336975632	0.17124412097402053	0.48166528239876216	0.009110861253551705	17137	rand	7	1	683	571.2333333333333	22.766666666666666
Wes	ID119	21_11_22	-0.415512081491211	-0.02410349728124994	0.01315114758743333	NaN	NaN	NaN	NaN	NaN	NaN	NaN	NaN	NaN	17138	rand	7	1	684	571.2666666666667	22.8
Wes	ID119	21_11_22	-0.41696215758007815	-0.025736308750976544	0.002183756845249723	NaN	NaN	NaN	NaN	NaN	NaN	NaN	NaN	NaN	17139	rand	7	1	685	571.3	22.833333333333332
Wes	ID119	21_11_22	-0.4166938671650391	-0.026889212789062533	0.001183709199016723	NaN	NaN	NaN	NaN	NaN	NaN	NaN	NaN	NaN	17140	rand	7	1	686	571.3333333333334	22.866666666666667
Wes	ID119	21_11_22	-0.41756522066601565	-0.028001428233398462	0.0014128977734724727	NaN	NaN	NaN	NaN	NaN	NaN	NaN	NaN	NaN	17141	rand	7	1	687	571.3666666666667	22.9
Wes	ID119	21_11_22	-0.41571407129589866	-0.028502406543945202	0.0019177417078748615	NaN	NaN	NaN	NaN	NaN	NaN	NaN	NaN	NaN	17142	rand	7	1	688	571.4	22.933333333333334
Wes	ID119	21_11_22	-0.4163894292939454	-0.027298278472656312	0.001380591481065854	NaN	NaN	NaN	NaN	NaN	NaN	NaN	NaN	NaN	17143	rand	7	1	689	571.4333333333333	22.966666666666665
Wes	ID119	21_11_22	-0.41412830601269546	-0.027982718746093704	0.0023624430111462086	NaN	NaN	NaN	NaN	NaN	NaN	NaN	NaN	NaN	17144	rand	7	1	690	571.4666666666667	23.0
Wes	ID119	21_11_22	-0.4106032932880861	-0.02767373973730458	0.003538528329197077	NaN	NaN	NaN	NaN	NaN	NaN	NaN	NaN	NaN	17145	rand	7	1	691	571.5	23.03333333333333
Wes	ID119	21_11_22	-0.412656250817383	-0.02538791266699225	0.0030723997156082254	0.07445124546191373	0.02382893767480465	NaN	-0.16910250267773463	-0.0007794874960938003	NaN	0.16910429921391654	0.48958759307099675	NaN	17146	rand	7	1	692	571.5333333333333	23.066666666666666
Wes	ID119	21_11_22	-0.4110563171845705	-0.024567419908203103	0.0017980533909286742	0.08640660784960907	0.008425761903320339	0.01949842336365589	-0.1623248546674807	-0.008070829002441382	0.009954907006752304	0.1625253725533505	0.4985558261916212	0.008968233120624447	17147	rand	7	1	693	571.5666666666666	23.1
Wes	ID119	21_11_22	-0.41000658779492194	-0.02371077969335933	0.0013549037785686008	NaN	NaN	NaN	NaN	NaN	NaN	NaN	NaN	NaN	17148	rand	7	1	694	571.6	23.133333333333333
Wes	ID119	21_11_22	-0.4118346681855469	-0.028072269981445297	0.004729109371504937	NaN	NaN	NaN	NaN	NaN	NaN	NaN	NaN	NaN	17149	rand	7	1	695	571.6333333333333	23.166666666666668
Wes	ID119	21_11_22	-0.4041472486494142	-0.025156132999023306	0.008221938580697637	0.058881319114257646	0.02610295778710947	NaN	-0.17263296476757828	0.00047341239404308233	NaN	0.1726336138871534	0.4658572194927307	NaN	17150	rand	7	1	696	571.6666666666666	23.2
Wes	ID119	21_11_22	-0.4048958097871096	-0.021739744288086005	0.003497435574973134	0.06816812734667943	0.034636845389648396	0.012612376649884216	-0.16836384122021508	0.006448550550781196	0.0073435476341315205	0.16848728983110797	0.47641138575837283	0.010554166265642151	17151	rand	7	1	697	571.7	23.233333333333334
Wes	ID119	21_11_22	-0.40324774009472675	-0.02491799573828124	0.0035801418954587555	0.06854249873828122	0.031980824774413996	0.002682275050661282	-0.16735262067822276	0.003531414518066378	0.0030874341479471892	0.16738987584787654	0.47520890693866696	-0.0012024788197058656	17152	rand	7	1	698	571.7333333333333	23.266666666666666
Wes	ID119	21_11_22	-0.4079311062226565	-0.029787730157226466	0.00675634750433246	0.06072756405566393	0.026550532318359465	0.009516369068707738	-0.17360177108349628	-0.0016185989194335004	0.008097809530617492	0.17360931652935171	0.472032783867616	-0.0031761230710509736	17153	rand	7	1	699	571.7666666666667	23.3
Wes	ID119	21_11_22	-0.4090700235566407	-0.03044528689550785	0.0013151097131832421	0.06117477529589843	0.026716374666992282	0.00047697125489082673	-0.17394762413037113	-0.0018644561142577842	0.0004243348798761176	0.17395761592181835	0.47370626595016746	0.0016734820825514696	17154	rand	7	1	700	571.8	23.333333333333332
Wes	ID119	21_11_22	-0.4072519336689455	-0.034197719795898474	0.004169676667521523	0.07475858966113247	0.027099465042968784	0.013589215243909577	-0.16624667200390653	-0.0035491273764648446	0.007883069257326486	0.1662845520711676	0.4858924669822593	0.012186201032091837	17155	rand	7	1	701	571.8333333333334	23.366666666666667
Wes	ID119	21_11_22	-0.4047341452851563	-0.027172943072265587	0.007462355282512247	0.07588152219042943	0.0308110277041016	0.00387771515881048	-0.16442631154736342	0.001819042315918007	0.0056684175955872915	0.1644363732390669	0.48410077534537926	-0.0017916916368800329	17156	rand	7	1	702	571.8666666666667	23.4
Wes	ID119	21_11_22	-0.40410038410839855	-0.024174520674804745	0.003064668024886247	0.081758480950195	0.022490391927734388	0.010186835818199255	-0.16117095157910177	-0.0008420643735351785	0.004204623328624454	0.161173151316596	0.48809471501362034	0.0039939396682410755	17157	rand	7	1	703	571.9	23.433333333333334
Wes	ID119	21_11_22	-0.40315473759472664	-0.03205139647558597	0.007933436815766083	0.08275226352343745	0.02328672583398439	0.0012734800717419084	-0.1602012370356446	-0.00438233532080079	0.003670676324036936	0.16026116563476855	0.4890479746572891	0.000953259643668769	17158	rand	7	1	704	571.9333333333333	23.466666666666665
Wes	ID119	21_11_22	-0.4062032941523439	-0.029458588497070393	0.0040020432654389515	0.07949753931445303	0.030722203050781216	0.008116621903110553	-0.16335287741894544	0.0006318072768554117	0.005922369719570299	0.16335409924909783	0.48941498475390716	0.00036701009661804784	17159	rand	7	1	705	571.9666666666667	23.5
Wes	ID119	21_11_22	-0.40696130085644544	-0.030520851426757867	0.0013049814923021261	0.07907848312792964	0.03128839209863288	0.0007043991236299845	-0.1639414088642579	0.00038377033593750554	0.0006386639070602645	0.16394185804750575	0.48995413479300187	0.0005391500390947157	17160	rand	7	1	706	572.0	23.53333333333333
Wes	ID119	21_11_22	-0.4081765093037111	-0.03069341465917974	0.0012273995435430327	0.0791171736210936	0.029255415575195398	0.0020333446582193613	-0.16452966784130874	-0.0007189995419921713	0.001249860003260338	0.16453123885849996	0.49096740794567006	0.0010132731526681926	17161	rand	7	1	707	572.0333333333333	23.566666666666666
Wes	ID119	21_11_22	-0.39537649530468766	-0.022074335313476467	0.01543142531144561	NaN	NaN	NaN	NaN	NaN	NaN	NaN	NaN	NaN	17162	rand	7	1	708	572.0666666666666	23.6
Wes	ID119	21_11_22	-0.40044168029003924	-0.024981571666015556	0.005840215933110338	NaN	NaN	NaN	NaN	NaN	NaN	NaN	NaN	NaN	17163	rand	7	1	709	572.1	23.633333333333333
Wes	ID119	21_11_22	-0.3980724779316407	-0.02625853958593738	0.0026914246940144375	0.07583974372363267	0.02523487390527346	NaN	-0.161116367104004	-0.0005118328403319605	NaN	0.1611171800946399	0.4767015475821468	NaN	17164	rand	7	1	710	572.1333333333333	23.666666666666668
Wes	ID119	21_11_22	-0.399095323786133	-0.025564653746093624	0.0012359980585695783	NaN	NaN	NaN	NaN	NaN	NaN	NaN	NaN	NaN	17165	rand	7	1	711	572.1666666666666	23.7
Wes	ID119	21_11_22	-0.39683728847851585	-0.027435965767578008	0.002932666386106273	0.07632092267382795	0.023126151205078216	NaN	-0.16025818290234395	-0.002154907281249896	NaN	0.16027267019848365	0.47585209934773065	NaN	17166	rand	7	1	712	572.2	23.733333333333334
Wes	ID119	21_11_22	-0.390960511364258	-0.02751770624609362	0.005877345553606023	NaN	NaN	NaN	NaN	NaN	NaN	NaN	NaN	NaN	17167	rand	7	1	713	572.2333333333333	23.766666666666666
Wes	ID119	21_11_22	-0.4002135335322268	-0.02521698424414054	0.009534764861872163	0.07474878080371061	0.01988377889062498	NaN	-0.16273237636425808	-0.002666602676757779	NaN	0.16275422294673106	0.47709881458109704	NaN	17168	rand	7	1	714	572.2666666666667	23.8
Wes	ID119	21_11_22	-0.3966089600751954	-0.02755784990332022	0.004297976482190394	0.08212594981249977	0.016918415975585965	0.007950848998825711	-0.15724150513134783	-0.005319716963867127	0.006098252398586429	0.15733146641580426	0.4807964768711505	0.0036976622900534717	17169	rand	7	1	715	572.3	23.833333333333332
Wes	ID119	21_11_22	-0.39933891041210945	-0.0269587830185547	0.00279490786510749	0.0836239803154295	0.015085794447265544	0.0023669805773963164	-0.15785746504833997	-0.005936494285644578	0.0008716770525830877	0.15796905151291935	0.48478954229044596	0.0039930654192954496	17170	rand	7	1	716	572.3333333333334	23.866666666666667
Wes	ID119	21_11_22	-0.4002331512470705	-0.02552015059667956	0.0016939096540790313	0.08283545716601548	0.012534219999023488	0.0026706368008554736	-0.1586988470405275	-0.006492965298828035	0.0010087535106709062	0.15883161728813483	0.4845651819472696	-0.00022436034317635523	17171	rand	7	1	717	572.3666666666667	23.9
Wes	ID119	21_11_22	-0.39996704057812504	-0.02867006534765615	0.003161135528025729	0.08457961733203101	0.01222923719140634	0.00177062395715673	-0.15769371162304702	-0.008220414078124905	0.0019985936286719005	0.1579078272064705	0.48626969537498793	0.0017045134277183238	17172	rand	7	1	718	572.4	23.933333333333334
Wes	ID119	21_11_22	-0.39306360305371113	-0.016178303775390646	0.01427240543257566	NaN	NaN	NaN	NaN	NaN	NaN	NaN	NaN	NaN	17173	rand	7	1	719	572.4333333333333	23.966666666666665
Wes	ID119	21_11_22	-0.39288213919140635	-0.014861737134765685	0.0013290134884676912	NaN	NaN	NaN	NaN	NaN	NaN	NaN	NaN	NaN	17174	rand	7	0	720	572.4666666666667	24.0
Wes	ID119	21_11_22	-0.39331935992871103	-0.016599721353515617	0.0017921359093977947	0.09334492131152317	0.019016603236328145	NaN	-0.14998721930859393	0.0012084409414062636	NaN	0.14999208740941342	0.48796582381593373	NaN	17175	rand	7	0	721	572.5	24.03333333333333
Wes	ID119	21_11_22	-0.39547331236035177	-0.011314926949218762	0.005706887327909882	0.09549832880664066	0.01619710166406252	0.0035477814132266598	-0.14998749177685555	0.0024410873574218783	0.0012326464461292596	0.1500073551430025	0.49174186739449793	0.0037760435785642033	17176	rand	7	0	722	572.5333333333333	24.066666666666666
Wes	ID119	21_11_22	-0.3955021939960939	-0.012274560166992243	0.0009600677379942653	NaN	NaN	NaN	NaN	NaN	NaN	NaN	NaN	NaN	17177	rand	7	0	723	572.5666666666666	24.1
Wes	ID119	21_11_22	-0.3931853055439454	-0.0169786338828124	0.005243689695583553	NaN	NaN	NaN	NaN	NaN	NaN	NaN	NaN	NaN	17178	rand	7	0	724	572.6	24.133333333333333
Wes	ID119	21_11_22	-0.39061665641796894	-0.016809885206054753	0.002574186172033199	NaN	NaN	NaN	NaN	NaN	NaN	NaN	NaN	NaN	17179	rand	7	0	725	572.6333333333333	24.166666666666668
Wes	ID119	21_11_22	-0.39181497183300795	-0.015339464820312454	0.00189686476711616	NaN	NaN	NaN	NaN	NaN	NaN	NaN	NaN	NaN	17180	rand	7	0	726	572.6666666666666	24.2
Wes	ID119	21_11_22	-0.39160081177929706	-0.01823852712500007	0.0029069617773658674	NaN	NaN	NaN	NaN	NaN	NaN	NaN	NaN	NaN	17181	rand	7	0	727	572.7	24.233333333333334
Wes	ID119	21_11_22	-0.3941440305341799	-0.020255155552734383	0.0032457282465933545	NaN	NaN	NaN	NaN	NaN	NaN	NaN	NaN	NaN	17182	rand	7	0	728	572.7333333333333	24.266666666666666
Wes	ID119	21_11_22	-0.39651395947460943	-0.02255860223730477	0.003304909955103733	0.09940788507128895	0.020412912254882842	NaN	-0.14855303720166024	-0.0010728449912109639	NaN	0.1485569111761988	0.49778009899508685	NaN	17183	rand	7	0	729	572.7666666666667	24.3
Wes	ID119	21_11_22	-0.39393241351757835	-0.016284566397460898	0.006784386873396072	NaN	NaN	NaN	NaN	NaN	NaN	NaN	NaN	NaN	17184	rand	7	0	730	572.8	24.333333333333332
Wes	ID119	21_11_22	-0.3912175397578126	-0.015817919087890653	0.002754686777656183	0.09916938451953117	0.021691696629882795	NaN	-0.1460240776191407	0.002936888770996071	NaN	0.1460536085147301	0.4918193843002615	NaN	17185	rand	7	0	731	572.8333333333334	24.366666666666667
Wes	ID119	21_11_22	-0.4016906748017579	-0.023786889161132807	0.013160206749019732	0.08516342599414051	-0.037563974346679574	0.06088843418168658	-0.1582636244038087	-0.03067543175390619	0.03577142150604086	0.16120904727315521	0.48704899500768156	-0.004770389292579946	17186	rand	7	0	732	572.8666666666667	24.4
Wes	ID119	21_11_22	-0.4039467120087892	-0.024101862471679558	0.0022779183624235155	0.08475327043750003	-0.0011019082724608165	0.03646437288616571	-0.15959672078564457	-0.012601885372070187	0.018122643978725653	0.16009347519640452	0.48924091277832593	0.0021919177706443693	17187	rand	7	0	733	572.9	24.433333333333334
Wes	ID119	21_11_22	-0.4000304348603516	-0.023425414600585892	0.00397426828808542	NaN	NaN	NaN	NaN	NaN	NaN	NaN	NaN	NaN	17188	rand	7	0	734	572.9333333333333	24.466666666666665
Wes	ID119	21_11_22	-0.3979798387226563	-0.025541221475585907	0.0029464526556909534	NaN	NaN	NaN	NaN	NaN	NaN	NaN	NaN	NaN	17189	rand	7	0	735	572.9666666666667	24.5
Wes	ID119	21_11_22	-0.402724419386719	-0.028296602183593755	0.005486635446597433	NaN	NaN	NaN	NaN	NaN	NaN	NaN	NaN	NaN	17190	rand	7	0	736	573.0	24.53333333333333
Wes	ID119	21_11_22	-0.4055010526191407	-0.030912479141601557	0.0038147744843994177	NaN	NaN	NaN	NaN	NaN	NaN	NaN	NaN	NaN	17191	rand	7	0	737	573.0333333333333	24.566666666666666
Wes	ID119	21_11_22	-0.40285683896191427	-0.02810024338964845	0.0038601212143695844	NaN	NaN	NaN	NaN	NaN	NaN	NaN	NaN	NaN	17192	rand	7	0	738	573.0666666666666	24.6
Wes	ID119	21_11_22	-0.4005374074726564	-0.027401453121093766	0.0024224100133519028	NaN	NaN	NaN	NaN	NaN	NaN	NaN	NaN	NaN	17193	rand	7	0	739	573.1	24.633333333333333
Wes	ID119	21_11_22	-0.40125381735546894	-0.027295190499023514	0.0007242477925687396	0.08995014841601545	-0.006640279805663951	NaN	-0.15565183446972675	-0.016967735152343733	NaN	0.1565739365603078	0.4916380389324897	NaN	17194	rand	7	0	740	573.1333333333333	24.666666666666668
Wes	ID119	21_11_22	-0.4001007316718752	-0.028545274883789107	0.0017006814995005981	0.08859089508105455	-0.00596237877050787	0.0015189204857621768	-0.15575491829541033	-0.01725382682714849	0.0003040965660939845	0.15670765492914243	0.48921313683842144	-0.0024249020940682597	17195	rand	7	0	741	573.1666666666666	24.7
Wes	ID119	21_11_22	-0.40003733738964864	-0.02872982671972646	0.00019513640143978603	NaN	NaN	NaN	NaN	NaN	NaN	NaN	NaN	NaN	17196	rand	7	0	742	573.2	24.733333333333334
Wes	ID119	21_11_22	-0.40006149624218756	-0.028740362159179744	0.000026356130984485336	NaN	NaN	NaN	NaN	NaN	NaN	NaN	NaN	NaN	17197	rand	7	0	743	573.2333333333333	24.766666666666666
Wes	ID119	21_11_22	-0.4037810513056641	-0.011456792090820178	0.017679278383976215	0.08643930404101541	-0.0076614908505858725	NaN	-0.15867087363232435	-0.009559141470703025	NaN	0.15895855851416732	0.4902350467966655	NaN	17198	rand	7	0	744	573.2666666666667	24.8
Wes	ID119	21_11_22	-0.4078993182587891	-0.013604205284179605	0.004644513550439447	0.0906035273076169	-0.012898694131835864	0.006690968063235755	-0.1586478954755861	-0.013251449708007734	0.0036923797360178564	0.1592003632476897	0.49850334480702346	0.008268298010357944	17199	rand	7	0	745	573.3	24.833333333333332
Wes	ID119	21_11_22	-0.40715457167675795	-0.013726634356445278	0.0007547425714658836	0.09075992408984357	-0.013779856490234277	0.0008949341067079247	-0.1581973237934572	-0.013753245423339777	0.0006743988290782249	0.15879403331072156	0.4979144986110613	-0.0005888461959621671	17200	rand	7	0	746	573.3333333333334	24.866666666666667
Wes	ID119	21_11_22	-0.40726828176464847	-0.020008117662109415	0.006282512435596552	0.09070561208300765	-0.014020355142578156	0.00024655505645954047	-0.1582813348408204	-0.017014236402343785	0.0032620729638106784	0.1591931694494043	0.49800989172283217	0.00009539311177086951	17201	rand	7	0	747	573.3666666666667	24.9
Wes	ID119	21_11_22	-0.3894581213691408	-0.02165691393652347	0.017886317185721343	0.09816960764453109	0.01253821620019524	0.027587477983890187	-0.14564425686230487	-0.004559348868164115	0.01774316666562501	0.14571560389702493	0.4888252336245523	-0.009184658098279841	17202	rand	7	0	748	573.4	24.933333333333334
Wes	ID119	21_11_22	-0.39820580573437514	-0.025131610855468667	0.009412518283238138	0.09541368199999978	0.009852224076171812	0.0038483346850944765	-0.15139606186718768	-0.007639693389648428	0.006524705601422444	0.15158869504016834	0.49485762333995725	0.006032389715404929	17203	rand	7	0	749	573.4333333333333	24.966666666666665
Wes	ID119	21_11_22	-0.4006516624970704	-0.023319515269531133	0.0030439950256523833	0.09459046455859355	0.005811519754882921	0.0041237092972126604	-0.15303059896923843	-0.008753997757324106	0.00197822793474401	0.15328077732585751	0.4960981572352512	0.0012405338952939382	17204	rand	7	0	750	573.4666666666667	25.0
Wes	ID119	21_11_22	-0.40182600070507823	-0.021604055093749963	0.0020789116964118996	0.09660327843066385	0.006529564447265601	0.002137055886928931	-0.1526113611372072	-0.007537245323242181	0.001286952542112778	0.15279737437277452	0.49922264256367027	0.00312448532841908	17205	rand	7	0	751	573.5	25.03333333333333
Wes	ID119	21_11_22	-0.40016612405468766	-0.020207382784179773	0.002169304965843203	0.09583019514941382	0.009053347132812473	0.0026395334443068707	-0.15216796445263692	-0.00557701782568365	0.0020097493530469145	0.15227013014208324	0.4968586710316044	-0.002363971532065856	17206	rand	7	0	752	573.5333333333333	25.066666666666666
Wes	ID119	21_11_22	-0.40149249955273447	-0.021112522349609364	0.0016057862855078226	0.09685140619433596	0.009122917362304639	0.0010235780454379475	-0.15232054667919925	-0.0059948024936523625	0.000444775634058845	0.15243846823419613	0.4992602830286201	0.0024016119970156624	17207	rand	7	0	753	573.5666666666666	25.1
Wes	ID119	21_11_22	-0.3993363673750001	-0.020726162354492095	0.002190474837492668	0.09879501312792938	0.00727467432031248	0.0026820906499566365	-0.15027067712353537	-0.0067257440170898075	0.0021762905839806204	0.15042111565783986	0.4989177478264763	-0.00034253520214377886	17208	rand	7	0	754	573.6	25.133333333333333
Wes	ID119	21_11_22	-0.4001643075996095	-0.020919251529296856	0.0008501578941308902	0.0990188003935546	0.0036650147890624485	0.0036165899230905635	-0.15057275360302746	-0.008627118370117204	0.0019252206704200663	0.15081969798063524	0.4997881165615355	0.0008703687350591904	17209	rand	7	0	755	573.6333333333333	25.166666666666668
Wes	ID119	21_11_22	-0.3959052653779298	-0.026457986353515706	0.006986918068724231	0.08722637402636702	0.02573585221582042	0.025023652498065135	-0.1543394456757814	-0.0003610670688476425	0.00908380830302839	0.1543398680216349	0.48594277212248504	-0.013845344439050444	17210	rand	7	0	756	573.6666666666666	25.2
Wes	ID119	21_11_22	-0.39894274155957055	-0.022927160972656235	0.004657573340716842	NaN	NaN	NaN	NaN	NaN	NaN	NaN	NaN	NaN	17211	rand	7	0	757	573.7	25.233333333333334
Wes	ID119	21_11_22	-0.4032081413740236	-0.02338018486914062	0.004289389959880324	NaN	NaN	NaN	NaN	NaN	NaN	NaN	NaN	NaN	17212	rand	7	0	758	573.7333333333333	25.266666666666666
Wes	ID119	21_11_22	-0.4041715891474611	-0.024144004229492255	0.0012294924267313052	NaN	NaN	NaN	NaN	NaN	NaN	NaN	NaN	NaN	17213	rand	7	0	759	573.7666666666667	25.3
Wes	ID119	21_11_22	-0.40140894261914073	-0.024362160484374895	0.0027712466494314424	NaN	NaN	NaN	NaN	NaN	NaN	NaN	NaN	NaN	17214	rand	7	0	760	573.8	25.333333333333332
Wes	ID119	21_11_22	-0.40934685131054693	-0.0216216747080078	0.008397657809387836	NaN	NaN	NaN	NaN	NaN	NaN	NaN	NaN	NaN	17215	rand	7	0	761	573.8333333333334	25.366666666666667
Wes	ID119	21_11_22	-0.4090633026728516	-0.024337638340820256	0.002730724864335238	0.09154826559375007	-0.000851237471679589	NaN	-0.15875751853955078	-0.012594437906249922	NaN	0.1592563014734745	0.5011622025932646	NaN	17216	rand	7	0	762	573.8666666666667	25.4
Wes	ID119	21_11_22	-0.40543311719921893	-0.02496413369726569	0.0036838489388982196	0.10016661835742191	0.0010662125087890217	0.008829078025858033	-0.1526332494208985	-0.011948960594238334	0.0061581907406315015	0.15310024979752604	0.5062693665614701	0.005107163968205541	17217	rand	7	0	763	573.9	25.433333333333334
Wes	ID119	21_11_22	-0.4028539326337892	-0.025727226475585896	0.002689703257029541	0.10528211914843721	0.002271430453125056	0.005255558831963331	-0.148785906742676	-0.01172789801123042	0.0038536884084313934	0.1492474108217697	0.5089068401098978	0.0026374735484276934	17218	rand	7	0	764	573.9333333333333	25.466666666666665
Wes	ID119	21_11_22	-0.402811427584961	-0.026433464209960844	0.000707515665290138	NaN	NaN	NaN	NaN	NaN	NaN	NaN	NaN	NaN	17219	rand	7	0	765	573.9666666666667	25.5
Wes	ID119	21_11_22	-0.4001615829169922	-0.021211882442382812	0.005855475464884643	NaN	NaN	NaN	NaN	NaN	NaN	NaN	NaN	NaN	17220	rand	7	0	766	574.0	25.53333333333333
Wes	ID119	21_11_22	-0.4011949642109376	-0.022430360508788993	0.0015976750911837953	NaN	NaN	NaN	NaN	NaN	NaN	NaN	NaN	NaN	17221	rand	7	0	767	574.0333333333333	25.566666666666666
Wes	ID119	21_11_22	-0.4053012425605471	-0.01620900186621088	0.007454315880351014	NaN	NaN	NaN	NaN	NaN	NaN	NaN	NaN	NaN	17222	rand	7	0	768	574.0666666666666	25.6
Wes	ID119	21_11_22	-0.40606142901074227	-0.019561996294921835	0.0034380888700013277	NaN	NaN	NaN	NaN	NaN	NaN	NaN	NaN	NaN	17223	rand	7	0	769	574.1	25.633333333333333
Wes	ID119	21_11_22	-0.4035111260810549	-0.014079571578125005	0.00604657140936224	NaN	NaN	NaN	NaN	NaN	NaN	NaN	NaN	NaN	17224	rand	7	0	770	574.1333333333333	25.666666666666668
Wes	ID119	21_11_22	-0.4063140979121096	-0.013647073624023509	0.0028361427266603116	NaN	NaN	NaN	NaN	NaN	NaN	NaN	NaN	NaN	17225	rand	7	0	771	574.1666666666666	25.7
Wes	ID119	21_11_22	-0.4054220368232424	-0.013328830694335991	0.0009471280528877881	NaN	NaN	NaN	NaN	NaN	NaN	NaN	NaN	NaN	17226	rand	7	0	772	574.2	25.733333333333334
Wes	ID119	21_11_22	-0.40569959115917986	-0.009486119976562568	0.0038527213849288947	NaN	NaN	NaN	NaN	NaN	NaN	NaN	NaN	NaN	17227	rand	7	0	773	574.2333333333333	25.766666666666666
Wes	ID119	21_11_22	-0.4053590058320313	-0.009904086290039027	0.0005391606479241376	NaN	NaN	NaN	NaN	NaN	NaN	NaN	NaN	NaN	17228	rand	7	0	774	574.2666666666667	25.8
Wes	ID119	21_11_22	-0.40384608039746106	-0.008144667901367253	0.002320451774324563	NaN	NaN	NaN	NaN	NaN	NaN	NaN	NaN	NaN	17229	rand	7	0	775	574.3	25.833333333333332
Wes	ID119	21_11_22	-0.4033340217109376	-0.006665346885742274	0.0015654375636587614	NaN	NaN	NaN	NaN	NaN	NaN	NaN	NaN	NaN	17230	rand	7	0	776	574.3333333333334	25.866666666666667
Wes	ID119	21_11_22	-0.40675259016796894	-0.01167077049902332	0.006061425232055685	NaN	NaN	NaN	NaN	NaN	NaN	NaN	NaN	NaN	17231	rand	7	0	777	574.3666666666667	25.9
Wes	ID119	21_11_22	-0.4067280680244143	-0.011438082603515642	0.00023397647796371765	NaN	NaN	NaN	NaN	NaN	NaN	NaN	NaN	NaN	17232	rand	7	0	778	574.4	25.933333333333334
Wes	ID119	21_11_22	-0.40713186598828144	-0.010205072896484424	0.0012974458498359214	NaN	NaN	NaN	NaN	NaN	NaN	NaN	NaN	NaN	17233	rand	7	0	779	574.4333333333333	25.966666666666665
Wes	ID119	21_11_22	-0.4055782519599611	-0.010568363912109247	0.001595524023958094	NaN	NaN	NaN	NaN	NaN	NaN	NaN	NaN	NaN	17234	rand	7	0	780	574.4666666666667	26.0
Wes	ID119	21_11_22	-0.40779069424511727	-0.010572178467773474	0.0022124455735637693	NaN	NaN	NaN	NaN	NaN	NaN	NaN	NaN	NaN	17235	rand	7	0	781	574.5	26.03333333333333
Wes	ID119	21_11_22	-0.405788597458008	-0.016207367056640498	0.00598027942299107	NaN	NaN	NaN	NaN	NaN	NaN	NaN	NaN	NaN	17236	rand	7	0	782	574.5333333333333	26.066666666666666
Wes	ID119	21_11_22	-0.40387732342480476	-0.010262472876953144	0.006244576465836378	NaN	NaN	NaN	NaN	NaN	NaN	NaN	NaN	NaN	17237	rand	7	0	783	574.5666666666666	26.099999999999998
Wes	ID119	21_11_22	-0.4001851968330079	-0.0014788227011719446	0.009528080036416283	0.09092558479296864	0.030899125775390557	NaN	-0.15462980602001963	0.014710151537109306	NaN	0.15532792880880636	0.4921769309677451	NaN	17238	rand	7	0	784	574.6	26.133333333333333
Wes	ID119	21_11_22	-0.398849194123047	-0.005429794141601496	0.004170740769229479	0.09489998850390613	0.03067951635644528	0.003980466449350274	-0.15197460280957042	0.012624861107421892	0.0033761724281981963	0.1524980885687043	0.4950678111627019	0.0028908801949567575	17239	rand	7	0	785	574.6333333333333	26.166666666666668
Wes	ID119	21_11_22	-0.39238025265332044	-0.0034033568564453276	0.006778912288075343	0.09210301097460905	0.030686237240234338	0.002796985604123076	-0.1501386208393557	0.013641440191894505	0.0020986335625689237	0.15075707067349395	0.48568110233078476	-0.009386708831917112	17240	rand	7	0	786	574.6666666666666	26.2
Wes	ID119	21_11_22	-0.3897256852021487	-0.008090719185546824	0.005386844526910012	NaN	NaN	NaN	NaN	NaN	NaN	NaN	NaN	NaN	17241	rand	7	0	787	574.7	26.233333333333334
Wes	ID119	21_11_22	-0.4054303925166016	-0.010932199864257752	0.015959694366751497	0.0858008200810545	0.03201043299218753	NaN	-0.15981478621777356	0.01053911656396489	NaN	0.16016191454831422	0.49310462778887715	NaN	17242	rand	7	0	788	574.7333333333333	26.266666666666666
Wes	ID119	21_11_22	-0.40622509161328146	-0.009068153663085887	0.0020263797507789638	NaN	NaN	NaN	NaN	NaN	NaN	NaN	NaN	NaN	17243	rand	7	0	789	574.7666666666667	26.3
Wes	ID119	21_11_22	-0.40479881108593774	-0.00792233379980467	0.0018295298034658204	NaN	NaN	NaN	NaN	NaN	NaN	NaN	NaN	NaN	17244	rand	7	0	790	574.8	26.333333333333332
Wes	ID119	21_11_22	-0.4055157659052735	-0.011933974839843708	0.004075204049749443	0.08623440790820291	0.03127513197656251	NaN	-0.1596406789985353	0.0096705785683594	NaN	0.1599333188580797	0.49364487271464275	NaN	17245	rand	7	0	791	574.8333333333334	26.366666666666667
Wes	ID119	21_11_22	-0.40870564266796894	-0.012813865679687453	0.003309006142518519	0.10128119519335943	0.025903147728515652	0.015976984144888275	-0.15371222373730475	0.0065446410244140996	0.00670209424829723	0.15385148700095713	0.5114543791180673	0.017809506403424602	17246	rand	7	0	792	574.8666666666667	26.4
Wes	ID119	21_11_22	-0.4099361093378908	-0.014425787916015675	0.002027890904796908	0.10425618532031233	0.0277166964785156	0.003484182160004501	-0.15283996200878924	0.006645454281249963	0.000878068240962353	0.15298436537585244	0.5159163739181106	0.0044619948000432785	17247	rand	7	0	793	574.9	26.433333333333334
Wes	ID119	21_11_22	-0.40386660633984395	-0.018716981392578047	0.007433250170456489	NaN	NaN	NaN	NaN	NaN	NaN	NaN	NaN	NaN	17248	rand	7	0	794	574.9333333333333	26.466666666666665
Wes	ID119	21_11_22	-0.40642762635449237	-0.016397004966796747	0.0034555917194614826	0.09643834430957021	0.028478336092773393	NaN	-0.15499464102246108	0.006040665562988323	NaN	0.15511230894460132	0.504864319086943	NaN	17249	rand	7	0	795	574.9666666666667	26.5
Wes	ID119	21_11_22	-0.40921788300000017	-0.016865287085937375	0.0028292791115242244	0.0979225697539059	0.029790543241210887	0.0019811140224691567	-0.15564765662304714	0.006462628077636756	0.0007774842367387274	0.15578176585825393	0.5092820488913314	0.004417729804388482	17250	rand	7	0	796	575.0	26.53333333333333
Wes	ID119	21_11_22	-0.40521041980664085	-0.02585001883886706	0.009837945208133282	0.09921406931445276	0.025998511620117126	0.00400592997071438	-0.15299817524609405	0.00007424639062503235	0.006916008396883855	0.1529981932611004	0.5070821780893433	-0.0021998708019881352	17251	rand	7	0	797	575.0333333333333	26.566666666666666
Wes	ID119	21_11_22	-0.4042814846796876	-0.01715991609960943	0.00873961132367685	0.09766190845019507	0.025651387054687502	0.0015905026917480789	-0.15330978811474627	0.004245735477539037	0.004183111734361431	0.15336856718876143	0.5037657963622669	-0.0033163817270763785	17252	rand	7	0	798	575.0666666666666	26.599999999999998
Wes	ID119	21_11_22	-0.40626832324414086	-0.014194553184570191	0.0035694403901856474	0.09435341717089818	0.029277757972656193	0.004908836988521074	-0.15595745303662134	0.007541602394043001	0.004227631520110649	0.15613969041963607	0.5025056903295061	-0.0012601060327608327	17253	rand	7	0	799	575.1	26.633333333333333
Wes	ID119	21_11_22	-0.40743012791210953	-0.016244241094726553	0.0023560582793205566	0.08207908527148433	0.01630172947656261	0.017861593968859585	-0.1626755213203126	0.0000287441909180286	0.01007846614543109	0.16267552385981116	0.49058996116109876	-0.01191572916840733	17254	rand	7	0	800	575.1333333333333	26.666666666666668
Wes	ID119	21_11_22	-0.40475085667187516	-0.014098099419921795	0.0034328440784691626	0.08380617075976549	0.018072409886718876	0.00247348608218088	-0.16047234295605484	0.001987155233398541	0.0029477735184445767	0.16048464611833527	0.4896150638224783	-0.0009748973386204396	17255	rand	7	0	801	575.1666666666666	26.7
Wes	ID119	21_11_22	-0.404662758600586	-0.016232797427734313	0.002136515119235904	0.08462775339160133	0.01204250560937492	0.0060856177677262365	-0.16001750260449232	-0.0020951459091796965	0.004107561608071764	0.16003121812996196	0.49010682293497726	0.0004917591124989351	17256	rand	7	0	802	575.2	26.733333333333334
Wes	ID119	21_11_22	-0.40379521965527365	-0.016286019561523313	0.0008691699587299845	0.09951396604785145	-0.001916951666015576	0.02040749310107819	-0.1521406268037111	-0.009101485613769444	0.010542009696307607	0.15241262206459066	0.5035142565263953	0.013407433591417994	17257	rand	7	0	803	575.2333333333333	26.766666666666666
Wes	ID119	21_11_22	-0.39855147713574235	-0.029579201114257714	0.014290049384277812	0.09869165683398418	0.0037046135097655863	0.005681389571994383	-0.1499299101508791	-0.012937293802246064	0.004427266942244736	0.15048704771101168	0.4983558433448551	-0.005158413181540145	17258	rand	7	0	804	575.2666666666667	26.8
Wes	ID119	21_11_22	-0.3980319709833986	-0.03137821822363285	0.0018725248201686064	0.0959382742265622	0.003557117357421813	0.0027573303932989313	-0.1510468483784182	-0.013910550433105517	0.001481478813095248	0.151686036992219	0.4952040799760738	-0.003151763368781313	17259	rand	7	0	805	575.3	26.833333333333332
Wes	ID119	21_11_22	-0.3968955966865235	-0.032028872432617206	0.0013094645631964935	NaN	NaN	NaN	NaN	NaN	NaN	NaN	NaN	NaN	17260	rand	7	0	806	575.3333333333334	26.866666666666667
Wes	ID119	21_11_22	-0.3971086668671877	-0.033581214942382864	0.0015668969875246468	0.08626873890917963	0.02624282482812501	NaN	-0.15541996397900404	-0.0036691950571289267	NaN	0.15546326960282988	0.4870653263675769	NaN	17261	rand	7	0	807	575.3666666666667	26.9
Wes	ID119	21_11_22	-0.3998035596210938	-0.03577294963964839	0.0034736361263455976	0.0945984569609375	0.007813071605468735	0.020224737493223247	-0.15260255133007816	-0.013979939017089826	0.010688744315503	0.15324156540368117	0.49631954953271684	0.009254223165139963	17262	rand	7	0	808	575.4	26.933333333333334
Wes	ID119	21_11_22	-0.3986680935517579	-0.033646788970703057	0.0024103614635118896	0.08593723585742152	0.016677009095703133	0.012392987486267113	-0.1563654288471682	-0.008484889937499962	0.0066599408102267004	0.1565954683118586	0.48721125802223386	-0.00910829151048298	17263	rand	7	0	809	575.4333333333333	26.966666666666665
Wes	ID119	21_11_22	-0.40589631324414066	-0.035773131285156134	0.0075344868146134105	0.08202459161914044	0.01819102440332032	0.004195357825865789	-0.1619358608125001	-0.008791053440917906	0.00557883933907553	0.16217430634254762	0.4908960577370459	0.0036847997148120593	17264	rand	7	0	810	575.4666666666667	27.0
Wes	ID119	21_11_22	-0.40687283949414077	-0.04178577923925775	0.006091431599952641	0.08052528959765626	0.020181859168945326	0.0024922539227871074	-0.16317377494824226	-0.01080196003515621	0.002361392965650004	0.16353092420536466	0.49132160999906554	0.00042555226201962393	17265	rand	7	0	811	575.5	27.03333333333333
Wes	ID119	21_11_22	-0.40425550937207055	-0.03907472003515622	0.0037683230986792667	0.08438053385546862	0.019904486478515615	0.0038652094247002204	-0.15993748775830097	-0.009585116778320302	0.0034574936424359637	0.1602244502380667	0.492182618081996	0.0008610080829304367	17266	rand	7	0	812	575.5333333333333	27.066666666666666
Wes	ID119	21_11_22	-0.40264049916210953	-0.0393653528476563	0.0016409525922402655	0.09832327974414046	0.01213877772851557	0.015959523655357095	-0.15215860970898454	-0.013613287559570364	0.008759971663712944	0.15276637099424284	0.5036043916036054	0.01142177352160939	17267	rand	7	0	813	575.5666666666666	27.099999999999998
Wes	ID119	21_11_22	-0.4030426623164063	-0.03638527664648428	0.003007089850248207	0.0831032026445313	0.027172849828124956	0.021393318368460288	-0.1599697298359375	-0.00460621340917966	0.011922289309873582	0.16003603239818756	0.49028301771485067	-0.013321373888754706	17268	rand	7	0	814	575.6	27.133333333333333
Wes	ID119	21_11_22	-0.4046950915009766	-0.047704334820312555	0.011439038427793154	0.08994270095019496	0.014483457943359479	0.014415248991201229	-0.15737619527539082	-0.016610438438476538	0.01228119864144977	0.15825035072465515	0.4985317114184269	0.008248693703576226	17269	rand	7	0	815	575.6333333333333	27.166666666666668
Wes	ID119	21_11_22	-0.403209594538086	-0.041528205909179716	0.006352264915263534	0.1036138868046872	0.008943451600585961	0.01475103362297162	-0.14979785386669942	-0.016292377154296878	0.007585012952341005	0.15068124825739562	0.50933037358103	0.010798662162603057	17270	rand	7	0	816	575.6666666666666	27.2
Wes	ID119	21_11_22	-0.40582183858593757	-0.0445971067636719	0.004030132928358402	0.10998165172656238	-0.036409980435546885	0.045798277561021714	-0.1479200934296876	-0.04050354359960939	0.024283874585852926	0.15336522123471463	0.5158684615830569	0.006538088002026932	17271	rand	7	0	817	575.7	27.233333333333334
Wes	ID119	21_11_22	-0.3982646588789063	-0.029988811734374954	0.016447286973460012	0.111428458196289	-0.03676128284765623	0.0014888459777950942	-0.14341810034130864	-0.03337504729101559	0.008431097282646387	0.14725028111072386	0.5097381091882467	-0.00613035239481019	17272	rand	7	0	818	575.7333333333333	27.266666666666666
Wes	ID119	21_11_22	-0.40089034469433615	-0.025924130206054663	0.004838993896257552	0.10893719005664027	-0.034781710103515495	0.00318200018745658	-0.14597657731884794	-0.03035292015478508	0.003959678884977858	0.14909882926317145	0.5099044733201484	0.0001663641319017417	17273	rand	7	0	819	575.7666666666667	27.3
Wes	ID119	21_11_22	-0.400134699381836	-0.02259384146582022	0.003414941131503703	0.10625592071582002	0.0007581417275390745	0.03564085118864777	-0.14693938933300799	-0.010917849869140572	0.019458904490812244	0.1473444385897289	0.5069287674239366	-0.0029757058962118776	17274	rand	7	0	820	575.8	27.333333333333332
Wes	ID119	21_11_22	-0.39769065907421886	-0.019178179336914125	0.004200009619524766	0.10748366270312504	0.001711962289062452	0.0015547102787903768	-0.1451034981855469	-0.008733108523925837	0.00285369778547355	0.14536606333726482	0.505606065430739	-0.001322701993197506	17275	rand	7	0	821	575.8333333333334	27.366666666666667
Wes	ID119	21_11_22	-0.39892148903515645	-0.021370277325195364	0.002514007952049535	0.10832032191210939	0.0006322613906251107	0.0013659255697382328	-0.14530058356152353	-0.010369007967285127	0.0016477286288121241	0.14567009270795742	0.5077187868131363	0.0021127213823972646	17276	rand	7	0	822	575.8666666666667	27.4
Wes	ID119	21_11_22	-0.39898433838085956	-0.021370822261718825	0.00006285170810028534	NaN	NaN	NaN	NaN	NaN	NaN	NaN	NaN	NaN	17277	rand	7	0	823	575.9	27.433333333333334
Wes	ID119	21_11_22	-0.40726464885449243	-0.012272380420898399	0.012302243107277061	0.10645118963671862	-0.006711303199218754	NaN	-0.1504067296088869	-0.009491841810058577	NaN	0.1507059367529627	0.5137459374988707	NaN	17278	rand	7	0	824	575.9333333333333	27.466666666666665
Wes	ID119	21_11_22	-0.40913032986523445	-0.020005029688476617	0.007954535205102893	0.10932155195117188	-0.001226153799804619	0.006190787005714758	-0.1499043889570313	-0.010615591744140618	0.0012309183745708389	0.15027979443910347	0.5187918657213267	0.005045928222456086	17279	rand	7	0	825	575.9666666666667	27.5
Wes	ID119	21_11_22	-0.3939896318525391	-0.017855073458007853	0.015292581472876593	0.10805057833300769	0.001099090345703102	0.002649930994250099	-0.1429695267597657	-0.008377991556152375	0.007286917612842085	0.14321479087170544	0.502397883125164	-0.01639398259616276	17280	rand	7	0	826	576.0	27.53333333333333
Wes	ID119	21_11_22	-0.4053174090107423	-0.024399761104492157	0.013082487215203182	NaN	NaN	NaN	NaN	NaN	NaN	NaN	NaN	NaN	17281	rand	7	0	827	576.0333333333333	27.566666666666666
Wes	ID119	21_11_22	-0.41365457452832044	-0.04620539608984364	0.023345107538451787	0.10717795331347624	-0.002972675357421961	NaN	-0.1532383106074221	-0.0245890357236328	NaN	0.1551985841289632	0.5226237558703234	NaN	17282	rand	7	0	828	576.0666666666666	27.599999999999998
Wes	ID119	21_11_22	-0.41067522490917985	-0.04303786172460944	0.0043485397673256754	0.10794922013964836	-0.004254366060546744	0.0014958554661564465	-0.15136300238476574	-0.02364611389257809	0.002099019416166062	0.15319888117460706	0.5200725666079008	-0.002551189262422593	17283	rand	7	0	829	576.1	27.633333333333333
Wes	ID119	21_11_22	-0.4134734739570314	-0.04388868928320311	0.0029247402052600267	NaN	NaN	NaN	NaN	NaN	NaN	NaN	NaN	NaN	17284	rand	7	0	830	576.1333333333333	27.666666666666668
Wes	ID119	21_11_22	-0.4103104807294924	-0.043260922408203006	0.0032246887302195405	0.11003142259570309	-0.008925198648437549	NaN	-0.15013952906689465	-0.026093060528320278	NaN	0.1523900455940725	0.5214735259648317	NaN	17285	rand	7	0	831	576.1666666666666	27.7
Wes	ID119	21_11_22	-0.40914159188671895	-0.048931895162109385	0.005790184202796032	0.10683627811328122	-0.007396106763671861	0.0035421843904019394	-0.15115265688671886	-0.028164000962890623	0.002305476580414594	0.1537541434698651	0.5176469685486594	-0.003826557416172216	17286	rand	7	0	832	576.2	27.733333333333334
Wes	ID119	21_11_22	-0.40903205964550793	-0.05078177301367193	0.0018531177451976324	0.10573532469042934	-0.004633823526367209	0.0029736017087672556	-0.1516483674775393	-0.027707798270019568	0.0006736838181479073	0.1541588448438003	0.5168317842566819	-0.0008151842919775776	17287	rand	7	0	833	576.2333333333333	27.766666666666666
Wes	ID119	21_11_22	-0.40956409933789084	-0.04487048325292964	0.005935184316407329	0.10304624459277312	-0.006024138243164057	0.0030272308771140534	-0.15325892737255886	-0.025447310748046847	0.002775555262004311	0.15535721561515878	0.5140801525300615	-0.002751631726620407	17288	rand	7	0	834	576.2666666666667	27.8
Wes	ID119	21_11_22	-0.40892398056835955	-0.04459783334570311	0.0006957657730996073	0.09948817238574215	-0.005807253506835863	0.0035646762572915927	-0.1547179040913087	-0.025202543426269486	0.0014793661168433277	0.1567571307518749	0.5098898178583884	-0.004190334671673068	17289	rand	7	0	835	576.3	27.833333333333332
Wes	ID119	21_11_22	-0.4032479217402345	-0.04359424191503902	0.00576409919935793	0.08212286183886697	0.02740335797753901	0.03747664239970687	-0.16056252995068376	-0.008095441968750006	0.018077958173254544	0.16076648346229888	0.4905358873137597	-0.019353930544628695	17290	rand	7	0	836	576.3333333333334	27.866666666666667
Wes	ID119	21_11_22	-0.4029076997041017	-0.042724704869140595	0.000933726784482552	0.0976737154082028	0.0019208546230469192	0.029852755717799752	-0.15261699214794944	-0.020401925123046838	0.014648586914841716	0.15397462401647122	0.5025683825492883	0.012032495235528573	17291	rand	7	0	837	576.3666666666667	27.9
Wes	ID119	21_11_22	-0.40210173858593756	-0.045589436172851494	0.002975946700875789	0.09628721524707018	7.5824892578069125e-6	0.002362835786667098	-0.1529072616694337	-0.022790926841796844	0.0024065713385007267	0.15459643274523768	0.5004704161223046	-0.0020979664269836773	17292	rand	7	0	838	576.4	27.933333333333334
Wes	ID119	21_11_22	-0.4013586268134768	-0.04110987630468754	0.004540778756869227	0.09759197492968719	-0.004879226607421794	0.005057993769942122	-0.1518833259418948	-0.022994551456054668	0.0010439862823151708	0.15361410773700768	0.5002642931065052	-0.00020612301579936432	17293	rand	7	0	839	576.4333333333333	27.966666666666665
Wes	ID119	21_11_22	-0.3984971651289064	-0.027066498804687367	0.014331936874678711	NaN	NaN	NaN	NaN	NaN	NaN	NaN	NaN	NaN	17294	rand	7	0	840	576.4666666666667	28.0
Wes	ID119	21_11_22	-0.4003890030927735	-0.03097805316992175	0.004345032615955003	NaN	NaN	NaN	NaN	NaN	NaN	NaN	NaN	NaN	17295	rand	7	0	841	576.5	28.03333333333333
Wes	ID119	21_11_22	-0.3987098720185549	-0.024929621050781225	0.006277181872803842	NaN	NaN	NaN	NaN	NaN	NaN	NaN	NaN	NaN	17296	rand	7	0	842	576.5333333333333	28.066666666666666
Wes	ID119	21_11_22	-0.396524131623047	-0.022414557349609288	0.0033321174195258636	NaN	NaN	NaN	NaN	NaN	NaN	NaN	NaN	NaN	17297	rand	7	0	843	576.5666666666666	28.099999999999998
Wes	ID119	21_11_22	-0.40294530032421894	-0.03386058573339845	0.01312413704787546	NaN	NaN	NaN	NaN	NaN	NaN	NaN	NaN	NaN	17298	rand	7	0	844	576.6	28.133333333333333
Wes	ID119	21_11_22	-0.4018042032441407	-0.03148102958105459	0.0026390130784671494	NaN	NaN	NaN	NaN	NaN	NaN	NaN	NaN	NaN	17299	rand	7	0	845	576.6333333333333	28.166666666666668
Wes	ID119	21_11_22	-0.3979787488496096	-0.03160182384374988	0.003827361046274215	NaN	NaN	NaN	NaN	NaN	NaN	NaN	NaN	NaN	17300	rand	7	0	846	576.6666666666666	28.2
Wes	ID119	21_11_22	-0.39585004514355493	-0.03509177898535154	0.00408792934852876	NaN	NaN	NaN	NaN	NaN	NaN	NaN	NaN	NaN	17301	rand	7	0	847	576.7	28.233333333333334
Wes	ID119	21_11_22	-0.3965626404707032	-0.039338650958007815	0.004306241244102213	NaN	NaN	NaN	NaN	NaN	NaN	NaN	NaN	NaN	17302	rand	7	0	848	576.7333333333333	28.266666666666666
Wes	ID119	21_11_22	-0.39801707605175785	-0.04351885902929675	0.004426005239344717	NaN	NaN	NaN	NaN	NaN	NaN	NaN	NaN	NaN	17303	rand	7	0	849	576.7666666666667	28.3
Wes	ID119	21_11_22	-0.3976071021406251	-0.0414094097470703	0.002148919468499263	NaN	NaN	NaN	NaN	NaN	NaN	NaN	NaN	NaN	17304	rand	7	0	850	576.8	28.333333333333332
Wes	ID119	21_11_22	-0.3958990894306642	-0.04110206554785156	0.0017354445753700696	NaN	NaN	NaN	NaN	NaN	NaN	NaN	NaN	NaN	17305	rand	7	0	851	576.8333333333334	28.366666666666667
Wes	ID119	21_11_22	-0.3990301130488283	-0.04065994038183596	0.0031620853182552887	0.09776762613574208	0.016559666097656356	NaN	-0.1506312434565431	-0.0120501371420898	NaN	0.15111246576774376	0.5000820702890361	NaN	17306	rand	7	0	852	576.8666666666667	28.4
Wes	ID119	21_11_22	-0.3991674370527345	-0.0403051867050781	0.00038040511723956766	0.11849937287890588	-0.004550993174804674	0.029588262164929994	-0.1403340320869143	-0.022428089939941387	0.014619660265042009	0.14211495269719226	0.5189000756020385	0.018818005313002484	17307	rand	7	0	853	576.9	28.433333333333334
Wes	ID119	21_11_22	-0.401552987506836	-0.038947023243164125	0.0027450790440972715	0.11703930628710912	-0.0050441607285156564	0.0015411063196659348	-0.14225684060986343	-0.02199559198583989	0.001970849333720815	0.14394726384029546	0.5196993085132524	0.0007992329112138652	17308	rand	7	0	854	576.9333333333333	28.466666666666665
Wes	ID119	21_11_22	-0.40032361070996103	-0.03680051827734365	0.0024736311117437224	0.1012982698710938	0.0011161650234374765	0.016903545214554765	-0.1495126704194336	-0.017842176626953088	0.008360497913933358	0.15057350989711826	0.5030528659596383	-0.016646442553614138	17309	rand	7	0	855	576.9666666666667	28.5
Wes	ID119	21_11_22	-0.39957777425488294	-0.03525217196874997	0.0017186181393954664	0.08823505153125	0.01091248890527341	0.01632836902425532	-0.15567136136181647	-0.012169841531738279	0.008372864477357453	0.15614633454278992	0.48999237638463894	-0.013060489574999334	17310	rand	7	0	856	577.0	28.53333333333333
Wes	ID119	21_11_22	-0.3995854033662112	-0.03579729013769528	0.0005451715523153695	0.10277795417773428	-0.00108973802343737	0.01885601942705272	-0.14840372459423845	-0.018443514080566326	0.009600912010604541	0.14954540676691686	0.503560877329236	0.013568500944597106	17311	rand	7	0	857	577.0333333333333	28.566666666666666
Wes	ID119	21_11_22	-0.3968899656757814	-0.035095230250000053	0.0027853675572355125	0.1024228372099607	0.0016076977675780757	0.00272071091949362	-0.14723356423291034	-0.01674376624121099	0.002063593464957831	0.14818257706176816	0.5006599445239048	-0.0029009328053312133	17312	rand	7	0	858	577.0666666666666	28.599999999999998
Wes	ID119	21_11_22	-0.39697043463574233	-0.035252353614257714	0.00017653046511251712	0.09679237140429686	0.019434024613281364	0.01869438616265834	-0.15008903161572273	-0.007909164500488175	0.009284604563011181	0.15029727973067644	0.49678195276416676	-0.0038779917597380753	17313	rand	7	0	859	577.1	28.633333333333333
Wes	ID119	21_11_22	-0.39709468016308613	-0.03375050855566397	0.0015069756239194387	0.09893742320605448	0.002145368470703124	0.01742121920097821	-0.14907862847851583	-0.015802570042480424	0.007957811605588028	0.14991383755005022	0.4973292285401149	0.0005472757759481528	17314	rand	7	0	860	577.1333333333333	28.666666666666668
Wes	ID119	21_11_22	-0.39924245664746105	-0.034204803970703024	0.0021952968252515175	0.10239159418261723	-0.0016261372080077496	0.005114249917620066	-0.1484254312324219	-0.017915470589355387	0.002211564008408799	0.14950275155651305	0.5026908498075416	0.0053616212674267305	17315	rand	7	0	861	577.1666666666666	28.7
Wes	ID119	21_11_22	-0.4009395706269532	-0.032214877432617195	0.00261534003264697	0.10630205867480447	0.0015417604482421687	0.00503262437552525	-0.14731875597607436	-0.015336558492187513	0.0028063352843041988	0.14811490771938668	0.5083636307779317	0.0056727809703900345	17316	rand	7	0	862	577.2	28.733333333333334
Wes	ID119	21_11_22	-0.3986542884931641	-0.024126747906249912	0.00840478159539615	0.09515338398730444	0.016278115560546924	0.018478449861491476	-0.15175045225292982	-0.003924316172851494	0.012242516352675972	0.1518011858201155	0.49545794008406824	-0.012905690693863436	17317	rand	7	0	863	577.2333333333333	28.766666666666666
Wes	ID119	21_11_22	-0.39654011642773446	-0.028785046954101556	0.005115610769151473	0.09033832486621085	0.023649471913085973	0.00880464018661435	-0.1531008957807618	-0.0025677875205077916	0.001914123221345142	0.15312242755919905	0.4896937771359313	-0.005764162948136919	17318	rand	7	0	864	577.2666666666667	28.8
Wes	ID119	21_11_22	-0.3958158957880862	-0.026615291363281335	0.002287429749476072	0.08841542552050763	0.02242935903710941	0.002277326793376322	-0.15370023513378928	-0.002092966163085963	0.0007646325794466891	0.153714484638052	0.48670869138444933	-0.002985085751481986	17319	rand	7	0	865	577.3	28.833333333333332
Wes	ID119	21_11_22	-0.39400380020214865	-0.027799256783203052	0.0021645933863302606	0.08878507412890624	0.022376318548828156	0.00037343458207314204	-0.1526093630366212	-0.0027114691171874483	0.0012540126939597268	0.15263344899207612	0.4853892103639588	-0.0013194810204905094	17320	rand	7	0	866	577.3333333333334	28.866666666666667
Wes	ID119	21_11_22	-0.39285670882031254	-0.02357690695410164	0.004375392178719	NaN	NaN	NaN	NaN	NaN	NaN	NaN	NaN	NaN	17321	rand	7	0	867	577.3666666666667	28.9
Wes	ID119	21_11_22	-0.38872536339062513	-0.015509303370117244	0.009063897762426321	NaN	NaN	NaN	NaN	NaN	NaN	NaN	NaN	NaN	17322	rand	7	0	868	577.4	28.933333333333334
Wes	ID119	21_11_22	-0.3907321829609376	-0.023348578550781207	0.008092067729941654	0.0887948829863281	0.020013110492187458	NaN	-0.15096864998730475	-0.0016677340292968745	NaN	0.1509778613432506	0.48148358544466746	NaN	17323	rand	7	0	869	577.4333333333333	28.966666666666665
Wes	ID119	21_11_22	-0.391003016413086	-0.02429131873632806	0.0009808719673064037	0.08773389157519507	0.022698194388671933	0.0028871055238176356	-0.15163456241894546	-0.0007965621738280637	0.0010965307877002903	0.15163665464287268	0.48103746362825467	-0.00044612181641279225	17324	rand	7	0	870	577.4666666666667	29.0
Wes	ID119	21_11_22	-0.3877308542353517	-0.01435549110449208	0.010460770337166869	0.08778402573535127	0.020592196371093774	0.002106594665344452	-0.14997341425000021	0.003118352633300847	0.004252760419570722	0.15000583023652042	0.4767973803760286	-0.004240083252226079	17325	rand	7	0	871	577.5	29.03333333333333
Wes	ID119	21_11_22	-0.3904126685126954	-0.02370060754492176	0.00972231089316494	NaN	NaN	NaN	NaN	NaN	NaN	NaN	NaN	NaN	17326	rand	7	0	872	577.5333333333333	29.066666666666666
Wes	ID119	21_11_22	-0.39063391274121106	-0.024311481387695233	0.0006497044408316142	0.0923656703789062	0.017729644813476497	NaN	-0.14913412118115243	-0.003290918287109368	NaN	0.14917042684006468	0.4848257971544727	NaN	17327	rand	7	0	873	577.5666666666666	29.099999999999998
Wes	ID119	21_11_22	-0.38937692582714867	-0.02485932423925785	0.0013711848497311983	0.09464205188281216	0.011588028548828122	0.0065499132126707335	-0.14736743697216825	-0.006635647845214865	0.0037826431117855483	0.1475167560044339	0.48538930798757274	0.0005635108331000227	17328	rand	7	0	874	577.6	29.133333333333333
Wes	ID119	21_11_22	-0.3885700564814454	-0.024294770000976573	0.0009847637427307146	NaN	NaN	NaN	NaN	NaN	NaN	NaN	NaN	NaN	17329	rand	7	0	875	577.6333333333333	29.166666666666668
Wes	ID119	21_11_22	-0.38480345523144543	-0.028510035655273436	0.005652941668971644	NaN	NaN	NaN	NaN	NaN	NaN	NaN	NaN	NaN	17330	rand	7	0	876	577.6666666666666	29.2
Wes	ID119	21_11_22	-0.38831484454296894	-0.031080501236327995	0.0043516833754844424	NaN	NaN	NaN	NaN	NaN	NaN	NaN	NaN	NaN	17331	rand	7	0	877	577.7	29.233333333333334
Wes	ID119	21_11_22	-0.38677885012890645	-0.03146904097753911	0.0015843743151577458	NaN	NaN	NaN	NaN	NaN	NaN	NaN	NaN	NaN	17332	rand	7	0	878	577.7333333333333	29.266666666666666
Wes	ID119	21_11_22	-0.3902649907148439	-0.03183905287695299	0.003505721750314488	NaN	NaN	NaN	NaN	NaN	NaN	NaN	NaN	NaN	17333	rand	7	0	879	577.7666666666667	29.3
Wes	ID119	21_11_22	-0.38992604019726573	-0.03288351454687488	0.001098083618538463	NaN	NaN	NaN	NaN	NaN	NaN	NaN	NaN	NaN	17334	rand	7	0	880	577.8	29.333333333333332
Wes	ID119	21_11_22	-0.3969727960273439	-0.027836312466796853	0.008667814982213506	NaN	NaN	NaN	NaN	NaN	NaN	NaN	NaN	NaN	17335	rand	7	0	881	577.8333333333334	29.366666666666667
Wes	ID119	21_11_22	-0.3951229181757814	-0.02883808744238281	0.0021037112842336256	NaN	NaN	NaN	NaN	NaN	NaN	NaN	NaN	NaN	17336	rand	7	0	882	577.8666666666667	29.4
Wes	ID119	21_11_22	-0.39714862887890634	-0.02903426459082037	0.0020351877865013137	NaN	NaN	NaN	NaN	NaN	NaN	NaN	NaN	NaN	17337	rand	7	0	883	577.9	29.433333333333334
Wes	ID119	21_11_22	-0.3958473204609376	-0.031091944903320234	0.0024346358797828036	NaN	NaN	NaN	NaN	NaN	NaN	NaN	NaN	NaN	17338	rand	7	0	884	577.9333333333333	29.466666666666665
Wes	ID119	21_11_22	-0.39988366529003927	-0.03116569297949212	0.004037018498614374	NaN	NaN	NaN	NaN	NaN	NaN	NaN	NaN	NaN	17339	rand	7	0	885	577.9666666666667	29.5
Wes	ID119	21_11_22	-0.40179348615917987	-0.029994806036132804	0.0022401767756885346	NaN	NaN	NaN	NaN	NaN	NaN	NaN	NaN	NaN	17340	rand	7	0	886	578.0	29.53333333333333
Wes	ID119	21_11_22	-0.40103838578320317	-0.03396884645605458	0.00404514200454968	NaN	NaN	NaN	NaN	NaN	NaN	NaN	NaN	NaN	17341	rand	7	0	887	578.0333333333333	29.566666666666666
Wes	ID119	21_11_22	-0.4097651809150391	-0.03371236299902347	0.008730563385988679	NaN	NaN	NaN	NaN	NaN	NaN	NaN	NaN	NaN	17342	rand	7	0	888	578.0666666666666	29.599999999999998
Wes	ID119	21_11_22	-0.40647394595898456	-0.03211933189550775	0.003656497727706647	NaN	NaN	NaN	NaN	NaN	NaN	NaN	NaN	NaN	17343	rand	7	0	889	578.1	29.633333333333333
Wes	ID119	21_11_22	-0.4069854597089846	-0.03210934139257815	0.0005116113042025899	NaN	NaN	NaN	NaN	NaN	NaN	NaN	NaN	NaN	17344	rand	7	0	890	578.1333333333333	29.666666666666668
Wes	ID119	21_11_22	-0.4080675219990235	-0.03356468520117195	0.0018135281637561098	NaN	NaN	NaN	NaN	NaN	NaN	NaN	NaN	NaN	17345	rand	7	0	891	578.1666666666666	29.7
Wes	ID119	21_11_22	-0.40787788408886727	-0.0328005025498046	0.0007873612014947548	NaN	NaN	NaN	NaN	NaN	NaN	NaN	NaN	NaN	17346	rand	7	0	892	578.2	29.733333333333334
Wes	ID119	21_11_22	-0.4083060225507813	-0.0341466774082031	0.0014126178860379489	NaN	NaN	NaN	NaN	NaN	NaN	NaN	NaN	NaN	17347	rand	7	0	893	578.2333333333333	29.766666666666666
Wes	ID119	21_11_22	-0.40929126778515634	-0.03396121734472657	0.0010025485559330535	NaN	NaN	NaN	NaN	NaN	NaN	NaN	NaN	NaN	17348	rand	7	0	894	578.2666666666667	29.8
Wes	ID119	21_11_22	-0.4061805884638674	-0.026519745826171892	0.008065471108457031	NaN	NaN	NaN	NaN	NaN	NaN	NaN	NaN	NaN	17349	rand	7	0	895	578.3	29.833333333333332
Wes	ID119	21_11_22	-0.40375780068066414	-0.019983050582031314	0.006971247044626164	NaN	NaN	NaN	NaN	NaN	NaN	NaN	NaN	NaN	17350	rand	7	0	896	578.3333333333334	29.866666666666667
Wes	ID119	21_11_22	-0.40205087784375015	-0.023369831075195302	0.0037926069767449644	NaN	NaN	NaN	NaN	NaN	NaN	NaN	NaN	NaN	17351	rand	7	0	897	578.3666666666667	29.9
Wes	ID119	21_11_22	-0.4027084345820313	-0.025748842291015706	0.002468212962663116	NaN	NaN	NaN	NaN	NaN	NaN	NaN	NaN	NaN	17352	rand	7	0	898	578.4	29.933333333333334
Wes	ID119	21_11_22	-0.4036468152753907	-0.02849114452246093	0.0028984098837568	NaN	NaN	NaN	NaN	NaN	NaN	NaN	NaN	NaN	17353	rand	7	0	899	578.4333333333333	29.966666666666665
Wes	ID119	21_11_22	-0.40487165093457045	-0.01802491200781242	0.010537658442115306	0.07383964503710905	0.054394427274414126	NaN	-0.1655160029487307	0.018184757633300852	NaN	0.1665119594572898	0.48415809979071833	NaN	17354	rand	7	0	900	578.4666666666667	30.0
Wes	ID119	21_11_22	-0.4032085046650391	-0.019832466456054743	0.0024562794216490586	0.07756937224902316	0.05132734287500007	0.004828858228237986	-0.16281956620800797	0.015747438209472664	0.0036347348005720567	0.16357931700042352	0.4860155197049013	0.0018574199141829784	17355	rand	7	0	901	578.5	30.03333333333333
Wes	ID119	21_11_22	-0.40152701219921894	-0.01750377104589851	0.0028723229668497752	0.07467648589160136	0.0561970772939453	0.005664194981461793	-0.1634252631538088	0.019346653124023394	0.0036498242137501438	0.1645664292132297	0.4818729984549316	-0.004142521249969722	17356	rand	7	0	902	578.5333333333333	30.066666666666666
Wes	ID119	21_11_22	-0.40527599383496105	-0.018016374668945234	0.003783863869048703	0.07884670345996092	0.054988771375976686	0.004341741327952723	-0.16321464518750006	0.018486198353515726	0.000885856839349015	0.16425821115928138	0.48959630042020436	0.007723301965272766	17357	rand	7	0	903	578.5666666666666	30.099999999999998
Wes	ID119	21_11_22	-0.40363627983593764	-0.019093169239257746	0.0019616698359427964	NaN	NaN	NaN	NaN	NaN	NaN	NaN	NaN	NaN	17358	rand	7	0	904	578.6	30.133333333333333
Wes	ID119	21_11_22	-0.4051955248750001	-0.0179976651816407	0.0019056164965953444	NaN	NaN	NaN	NaN	NaN	NaN	NaN	NaN	NaN	17359	rand	7	0	905	578.6333333333333	30.166666666666668
Wes	ID119	21_11_22	-0.40318398252148446	-0.019449557725585986	0.0024807850771784226	NaN	NaN	NaN	NaN	NaN	NaN	NaN	NaN	NaN	17360	rand	7	0	906	578.6666666666666	30.2
Wes	ID119	21_11_22	-0.40269717256054705	-0.016000836114257844	0.003482910376468173	NaN	NaN	NaN	NaN	NaN	NaN	NaN	NaN	NaN	17361	rand	7	0	907	578.7	30.233333333333334
Wes	ID119	21_11_22	-0.4025167985712892	-0.017513943194335857	0.001523820137609096	NaN	NaN	NaN	NaN	NaN	NaN	NaN	NaN	NaN	17362	rand	7	0	908	578.7333333333333	30.266666666666666
Wes	ID119	21_11_22	-0.3999147266718752	-0.021610594332031274	0.004853177177241832	NaN	NaN	NaN	NaN	NaN	NaN	NaN	NaN	NaN	17363	rand	7	0	909	578.7666666666667	30.3
Wes	ID119	21_11_22	-0.4017064779609376	-0.02097937619238288	0.0018996865587980365	0.07598560506640606	0.0573603351259766	NaN	-0.16286043644726578	0.01819047946679686	NaN	0.16387316834377083	0.48407317272954353	NaN	17364	rand	7	0	910	578.8	30.333333333333332
Wes	ID119	21_11_22	-0.40390638670605483	-0.020697644009765703	0.002217875449515922	0.07394699753222644	0.05550973069238285	0.0027532993749410425	-0.1649796945869142	0.017406043341308575	0.002259777665487723	0.16589535849682774	0.4838919515625075	-0.00018122116703600533	17365	rand	7	0	911	578.8333333333334	30.366666666666667
Wes	ID119	21_11_22	-0.39930040156445323	-0.026903926075195317	0.007728715041992943	NaN	NaN	NaN	NaN	NaN	NaN	NaN	NaN	NaN	17366	rand	7	0	912	578.8666666666667	30.4
Wes	ID119	21_11_22	-0.4019951126728516	-0.022419098487304723	0.005232126379478051	NaN	NaN	NaN	NaN	NaN	NaN	NaN	NaN	NaN	17367	rand	7	0	913	578.9	30.433333333333334
Wes	ID119	21_11_22	-0.40386079368359384	-0.021093812862304606	0.002288481510014046	NaN	NaN	NaN	NaN	NaN	NaN	NaN	NaN	NaN	17368	rand	7	0	914	578.9333333333333	30.466666666666665
Wes	ID119	21_11_22	-0.40381828863476565	-0.027657573287109383	0.006563898048675746	NaN	NaN	NaN	NaN	NaN	NaN	NaN	NaN	NaN	17369	rand	7	0	915	578.9666666666667	30.5
Wes	ID119	21_11_22	-0.40414089105664086	-0.025970268165039112	0.0017178681257780876	NaN	NaN	NaN	NaN	NaN	NaN	NaN	NaN	NaN	17370	rand	7	0	916	579.0	30.53333333333333
Wes	ID119	21_11_22	-0.4035269292402346	-0.027000743130859428	0.001199511470219135	NaN	NaN	NaN	NaN	NaN	NaN	NaN	NaN	NaN	17371	rand	7	0	917	579.0333333333333	30.566666666666666
Wes	ID119	21_11_22	-0.40417594863964856	-0.025942476402343706	0.001241432498970059	NaN	NaN	NaN	NaN	NaN	NaN	NaN	NaN	NaN	17372	rand	7	0	918	579.0666666666666	30.599999999999998
Wes	ID119	21_11_22	-0.40334146917675784	-0.025757742920898385	0.0008546826505512448	0.08012657770800757	0.02579561358789073	NaN	-0.16160744573437513	0.000018935333496172824	NaN	0.16160744684368927	0.48620890667067385	NaN	17373	rand	7	0	919	579.1	30.633333333333333
Wes	ID119	21_11_22	-0.40377778168652356	-0.02777200995703133	0.002060980421796835	0.07688965475878895	0.02935023453027341	0.004807598176137824	-0.1634440634638673	0.0007891122866210409	0.001991566524977183	0.1634459683803231	0.48404972396870133	-0.0021591827019725174	17374	rand	7	0	920	579.1333333333333	30.666666666666668
Wes	ID119	21_11_22	-0.40060098340039074	-0.027868282076171758	0.0031782567032416077	NaN	NaN	NaN	NaN	NaN	NaN	NaN	NaN	NaN	17375	rand	7	0	921	579.1666666666666	30.7
Wes	ID119	21_11_22	-0.39830843544628913	-0.029575204913085962	0.0028582095257406706	NaN	NaN	NaN	NaN	NaN	NaN	NaN	NaN	NaN	17376	rand	7	0	922	579.2	30.733333333333334
Wes	ID119	21_11_22	-0.4016370893769532	-0.028273714849609277	0.00357404719826891	NaN	NaN	NaN	NaN	NaN	NaN	NaN	NaN	NaN	17377	rand	7	0	923	579.2333333333333	30.766666666666666
Wes	ID119	21_11_22	-0.3983834550410157	-0.024092780196289132	0.005297768489404264	0.07730544132617156	0.03228308289941406	NaN	-0.16053900685742206	0.004095151351562465	NaN	0.16059122948455065	0.4790179162273767	NaN	17378	rand	7	0	924	579.2666666666667	30.8
Wes	ID119	21_11_22	-0.4005263270966799	-0.026847252676757805	0.003489845167425886	0.0782316517705075	0.03586349750390627	0.0036982745337870862	-0.1611473376630862	0.004508122413574234	0.0007352628558407571	0.16121038305145388	0.4828476369593372	0.003829720731960473	17379	rand	7	0	925	579.3	30.833333333333332
Wes	ID119	21_11_22	-0.403407224850586	-0.026423110416015527	0.0029119526997890555	0.07441219167773427	0.034358201180664016	0.004105385782244337	-0.16449751658642586	0.003967545382324245	0.003393511801232517	0.1645453566025558	0.48166976514088683	-0.00117787181845036	17380	rand	7	0	926	579.3333333333334	30.866666666666667
Wes	ID119	21_11_22	-0.40199910887402357	-0.023967081504882692	0.002831054329356945	0.07523686228320292	0.039169264100585854	0.0048812301755777575	-0.16338112329541032	0.007601091297851581	0.0038011826975916188	0.1635578430959162	0.48139419429693403	-0.0002755708439527993	17381	rand	7	0	927	579.3666666666667	30.9
Wes	ID119	21_11_22	-0.40067818274121114	-0.022782934439453006	0.0017739927059919193	0.0829079337236327	0.05125740935449219	0.014316724231601153	-0.15888512450878922	0.014237237457519591	0.008015762031259093	0.15952172805168346	0.48922132470557245	0.007827130408638416	17382	rand	7	0	928	579.4	30.933333333333334
Wes	ID119	21_11_22	-0.40619312200390634	-0.019928738575195393	0.006209749520130606	0.07444034673144495	0.03330992495507812	0.01984470271224738	-0.1658763876362307	0.006690593189941363	0.010287351448185973	0.16601126471561609	0.4835730416008171	-0.005648283104755347	17383	rand	7	0	929	579.4333333333333	30.966666666666665
Wes	ID119	21_11_22	-0.40836451240429694	-0.030598050767578044	0.010888028238824217	NaN	NaN	NaN	NaN	NaN	NaN	NaN	NaN	NaN	17384	rand	7	0	930	579.4666666666667	31.0
Wes	ID119	21_11_22	-0.4085414351289063	-0.029004474727539087	0.0016033671587847365	NaN	NaN	NaN	NaN	NaN	NaN	NaN	NaN	NaN	17385	rand	7	0	931	579.5	31.03333333333333
Wes	ID119	21_11_22	-0.4055517317158204	-0.02533469053320303	0.00473345989010325	NaN	NaN	NaN	NaN	NaN	NaN	NaN	NaN	NaN	17386	rand	7	0	932	579.5333333333333	31.066666666666666
Wes	ID119	21_11_22	-0.40175570389355486	-0.01844051692968751	0.007870162444500369	NaN	NaN	NaN	NaN	NaN	NaN	NaN	NaN	NaN	17387	rand	7	0	933	579.5666666666666	31.099999999999998
Wes	ID119	21_11_22	-0.4017504361738282	-0.019206879327148485	0.0007663805015220896	NaN	NaN	NaN	NaN	NaN	NaN	NaN	NaN	NaN	17388	rand	7	0	934	579.6	31.133333333333333
Wes	ID119	21_11_22	-0.40664269463574243	-0.03076153172460927	0.012547676473527577	NaN	NaN	NaN	NaN	NaN	NaN	NaN	NaN	NaN	17389	rand	7	0	935	579.6333333333333	31.166666666666668
Wes	ID119	21_11_22	-0.4140818047626955	-0.03492975119238273	0.008527274653279418	NaN	NaN	NaN	NaN	NaN	NaN	NaN	NaN	NaN	17390	rand	7	0	936	579.6666666666666	31.2
Wes	ID119	21_11_22	-0.4148828614521485	-0.03953791608007817	0.004677272223412541	NaN	NaN	NaN	NaN	NaN	NaN	NaN	NaN	NaN	17391	rand	7	0	937	579.7	31.233333333333334
Wes	ID119	21_11_22	-0.41422675787792973	-0.04065485430761706	0.0012953852339131894	NaN	NaN	NaN	NaN	NaN	NaN	NaN	NaN	NaN	17392	rand	7	0	938	579.7333333333333	31.266666666666666
Wes	ID119	21_11_22	-0.4136756454072268	-0.04385217853613277	0.003244473328233392	NaN	NaN	NaN	NaN	NaN	NaN	NaN	NaN	NaN	17393	rand	7	0	939	579.7666666666667	31.3
Wes	ID119	21_11_22	-0.413282019591797	-0.040630150518554675	0.0032459830296276944	NaN	NaN	NaN	NaN	NaN	NaN	NaN	NaN	NaN	17394	rand	7	0	940	579.8	31.333333333333332
Wes	ID119	21_11_22	-0.412978853239258	-0.03930359337499989	0.0013607584989365467	NaN	NaN	NaN	NaN	NaN	NaN	NaN	NaN	NaN	17395	rand	7	0	941	579.8333333333334	31.366666666666667
Wes	ID119	21_11_22	-0.41234545535351574	-0.04046430816992186	0.0013222903300007468	NaN	NaN	NaN	NaN	NaN	NaN	NaN	NaN	NaN	17396	rand	7	0	942	579.8666666666667	31.4
Wes	ID119	21_11_22	-0.4117538359345705	-0.039562801514648305	0.0010782985608706113	NaN	NaN	NaN	NaN	NaN	NaN	NaN	NaN	NaN	17397	rand	7	0	943	579.9	31.433333333333334
Wes	ID119	21_11_22	-0.40985618531445334	-0.03828783169531258	0.00228618151428271	NaN	NaN	NaN	NaN	NaN	NaN	NaN	NaN	NaN	17398	rand	7	0	944	579.9333333333333	31.466666666666665
Wes	ID119	21_11_22	-0.40800176632519536	-0.03516788845312502	0.0036294511461366185	NaN	NaN	NaN	NaN	NaN	NaN	NaN	NaN	NaN	17399	rand	7	0	945	579.9666666666667	31.5
Wes	ID119	21_11_22	-0.4081172928681642	-0.03691949608496081	0.0017554132499316899	NaN	NaN	NaN	NaN	NaN	NaN	NaN	NaN	NaN	17400	rand	7	0	946	580.0	31.53333333333333
Wes	ID119	21_11_22	-0.4089145350019532	-0.03952974203222648	0.002729281759933408	NaN	NaN	NaN	NaN	NaN	NaN	NaN	NaN	NaN	17401	rand	7	0	947	580.0333333333333	31.566666666666666
Wes	ID119	21_11_22	-0.4111484114570314	-0.03618292355078112	0.004023853621131992	0.09836796453906249	-0.009279407388671945	NaN	-0.15639022345898446	-0.022731165469726533	NaN	0.15803356566616847	0.5102261621968025	NaN	17402	rand	7	0	948	580.0666666666666	31.599999999999998
Wes	ID119	21_11_22	-0.4097660891425783	-0.03651969432226565	0.001422754207008828	0.10030103603320306	-0.011434268047851637	0.002894855758399577	-0.1547325265546876	-0.023976981185058643	0.0020736479506135567	0.1565792144594734	0.5106836112471745	0.00045744905037203853	17403	rand	7	0	949	580.1	31.633333333333333
Wes	ID119	21_11_22	-0.40851346172070335	-0.0385759214707031	0.0024077262186561503	0.10255961627734367	-0.014995609874023375	0.00421714836377172	-0.15297692272167984	-0.026785765672363238	0.0033123126535087987	0.15530426951004778	0.5116167727404901	0.0009331614933155707	17404	rand	7	0	950	580.1333333333333	31.666666666666668
Wes	ID119	21_11_22	-0.40897956409375014	-0.03728278710058586	0.0013745719047537543	0.08906753289355462	-0.04340496729589849	0.03145040386320925	-0.15995601560009776	-0.04034387719824217	0.015248938505802785	0.16496531560920788	0.49808472362423006	-0.013532049116260048	17405	rand	7	0	951	580.1666666666666	31.7
Wes	ID119	21_11_22	-0.41098238746289084	-0.03894956628027346	0.002605658128346121	0.1012635755791016	-0.008908668907226636	0.03658876958450459	-0.15485940594189462	-0.02392911759375005	0.01718777946336745	0.15669728229134042	0.5131260879820828	0.015041364357852749	17406	rand	7	0	952	580.2	31.733333333333334
Wes	ID119	21_11_22	-0.41579744658398443	-0.045734207642578184	0.008319624556115656	0.09973847989550766	-0.009671943331054589	0.0017054338715373127	-0.1580294833442384	-0.027703075486816386	0.004928706616901465	0.16043932808845582	0.5167956834169016	0.0036695954348188176	17407	rand	7	0	953	580.2333333333333	31.766666666666666
Wes	ID119	21_11_22	-0.41065161099316416	-0.04280608205664049	0.005920603294832	0.09580803439746077	-0.00020930224707038647	0.010246461735517425	-0.1574217882978517	-0.02150769215185544	0.006225115897436348	0.158884235380961	0.5082478313375696	-0.008547852079332063	17408	rand	7	0	954	580.2666666666667	31.8
Wes	ID119	21_11_22	-0.41453428372265644	-0.043651460249999996	0.00397363961805179	NaN	NaN	NaN	NaN	NaN	NaN	NaN	NaN	NaN	17409	rand	7	0	955	580.3	31.833333333333332
Wes	ID119	21_11_22	-0.41497241268750007	-0.04748817666601557	0.0038616511813935675	NaN	NaN	NaN	NaN	NaN	NaN	NaN	NaN	NaN	17410	rand	7	0	956	580.3333333333334	31.866666666666667
Wes	ID119	21_11_22	-0.4165627191083985	-0.042642782745117236	0.005099697712710944	0.0957519059355465	-0.008848362598632864	NaN	-0.160405406586426	-0.02574557267187505	NaN	0.16245839151721106	0.5134280259850985	NaN	17411	rand	7	0	957	580.3666666666667	31.9
Wes	ID119	21_11_22	-0.41960201174511735	-0.04724604320410153	0.005516095229857968	NaN	NaN	NaN	NaN	NaN	NaN	NaN	NaN	NaN	17412	rand	7	0	958	580.4	31.933333333333334
Wes	ID119	21_11_22	-0.4189528107001954	-0.05018288777441393	0.0030077430121107722	0.08748921507617169	0.01799666370996089	NaN	-0.16573179781201186	-0.01609311203222652	NaN	0.16651131211086942	0.5110107403108872	NaN	17413	rand	7	0	959	580.4333333333333	31.966666666666665
Wes	ID119	21_11_22	-0.41287004758007817	-0.04289890291113285	0.009489807303837434	NaN	NaN	NaN	NaN	NaN	NaN	NaN	NaN	NaN	17414	rand	7	0	960	580.4666666666667	32.0
Wes	ID119	21_11_22	-0.41385402129589854	-0.042945949097656255	0.0009850977703211746	NaN	NaN	NaN	NaN	NaN	NaN	NaN	NaN	NaN	17415	rand	7	0	961	580.5	32.03333333333333
Wes	ID119	21_11_22	-0.4104839521894532	-0.043032049068359335	0.003371168786514891	NaN	NaN	NaN	NaN	NaN	NaN	NaN	NaN	NaN	17416	rand	7	0	962	580.5333333333333	32.06666666666666
Wes	ID119	21_11_22	-0.4121109510029297	-0.04637232831152338	0.0037154529416164738	0.07701499015917967	0.0198258339736328	NaN	-0.16754798042187502	-0.01327324716894529	NaN	0.16807291522983986	0.4935852337820198	NaN	17417	rand	7	0	963	580.5666666666666	32.1
Wes	ID119	21_11_22	-0.40871490658886733	-0.04334556921484367	0.004549108516140024	0.07573457097460912	0.020089401605468682	0.0013072647722507892	-0.1664901678071291	-0.011628083804687495	0.001955896219898083	0.16689574083665182	0.4885849893667418	-0.005000244415278021	17418	rand	7	0	964	580.6	32.13333333333333
Wes	ID119	21_11_22	-0.40844243832714855	-0.04307564399023445	0.0003835343277001365	0.07513005472460943	0.021626667538086064	0.0016518554549656195	-0.16665619180126956	-0.010724488226074191	0.0009187213594555527	0.16700090093593134	0.487881896726452	-0.0007030926402897819	17419	rand	7	0	965	580.6333333333333	32.166666666666664
Wes	ID119	21_11_22	-0.40786444232128916	-0.043261648990234436	0.0006071879798006611	0.07501144020800776	0.022456424217773385	0.0008381918342684895	-0.1664265010566407	-0.010402612386230525	0.0003954262187099219	0.16675129564238528	0.48732738797919045	-0.0005545087472615395	17420	rand	7	0	966	580.6666666666666	32.2
Wes	ID119	21_11_22	-0.4099233941523439	-0.04125337625585934	0.0028761853240426194	0.07738282231249993	0.019373355013671878	0.003889571801983454	-0.166270285919922	-0.010940010621093732	0.0005596427715732015	0.16662980469376495	0.4910630806217356	0.003735692642545141	17421	rand	7	0	967	580.7	32.233333333333334
Wes	ID119	21_11_22	-0.4099237574433594	-0.04199140195410145	0.0007380257876565767	0.08061901867968713	0.022502017240234373	0.0045012769582546885	-0.16465236938183614	-0.009744692356933538	0.0020115764158606165	0.16494047948330903	0.4947642027530707	0.0037011221313351106	17422	rand	7	0	968	580.7333333333333	32.266666666666666
Wes	ID119	21_11_22	-0.411829763756836	-0.04245659609960928	0.0019619545509586595	0.0810451590410155	0.020974378519531323	0.0015859620640306413	-0.16539230235791025	-0.010741108790038978	0.0012411069725226979	0.16574071647392458	0.4969398133216156	0.0021756105685448723	17423	rand	7	0	969	580.7666666666667	32.3
Wes	ID119	21_11_22	-0.4131049152216799	-0.044831247823242215	0.0026953630677232446	0.07286874979785152	0.0228680329384765	0.008392829985772858	-0.1701180827119142	-0.010981607442382857	0.004731895978999213	0.17047216126862555	0.490666481133743	-0.006273332187872571	17424	rand	7	0	970	580.8	32.333333333333336
Wes	ID119	21_11_22	-0.41600506739941423	-0.04382111715429682	0.0030710334778965166	0.07377170961718749	0.022799189291015542	0.0009055804122942228	-0.17111667889111337	-0.010510963931640638	0.0011039473009681893	0.17143919667770452	0.49428691722079526	0.003620436087052259	17425	rand	7	0	971	580.8333333333334	32.36666666666667
Wes	ID119	21_11_22	-0.4049074350996096	-0.030938817740234326	0.01700326677010104	0.0937737863554684	0.018304552845703093	0.02050084950970592	-0.1555668243720706	-0.0063171324472656165	0.01610547106056605	0.15569503205808127	0.5011066455142982	0.0068197282935029135	17426	rand	7	0	972	580.8666666666667	32.4
Wes	ID119	21_11_22	-0.40682506672558616	-0.02825446042578128	0.003298952143424203	0.0963538791484373	0.0172319361220703	0.0027941699046669937	-0.15523559378857443	-0.005511262151855489	0.0008712867682156143	0.15533339495870732	0.5052307035818407	0.004124058067542569	17427	rand	7	0	973	580.9	32.43333333333333
Wes	ID119	21_11_22	-0.40590448729199236	-0.02862647042578126	0.0009929037887206765	0.08826502304003903	0.027908514134765694	0.013394734458119827	-0.15881973212597666	-0.0003589781455077823	0.006276310867356939	0.15882013782224197	0.4973929125159113	-0.007837791065929467	17428	rand	7	0	974	580.9333333333333	32.46666666666667
Wes	ID119	21_11_22	-0.40616987137890637	-0.02997773135839843	0.001377074733485663	NaN	NaN	NaN	NaN	NaN	NaN	NaN	NaN	NaN	17429	rand	7	0	975	580.9666666666667	32.5
Wes	ID119	21_11_22	-0.4068228869794923	-0.026547719234375045	0.00349162033238954	0.08920867145312483	0.024999642972656222	NaN	-0.15880710776318374	-0.0007740381308594113	NaN	0.1588089941128508	0.4987027546661375	NaN	17430	rand	7	0	976	581.0	32.53333333333333
Wes	ID119	21_11_22	-0.4062479789472657	-0.029914518721679606	0.0034155318814546166	NaN	NaN	NaN	NaN	NaN	NaN	NaN	NaN	NaN	17431	rand	7	0	977	581.0333333333333	32.56666666666666
Wes	ID119	21_11_22	-0.4076135898750002	-0.02973904916113268	0.0013768379616448368	NaN	NaN	NaN	NaN	NaN	NaN	NaN	NaN	NaN	17432	rand	7	0	978	581.0666666666666	32.6
Wes	ID119	21_11_22	-0.41036497438183606	-0.029148156324218633	0.0028141199422151183	0.08610671111621082	0.02382966425683586	NaN	-0.16212913163281262	-0.002659246033691387	NaN	0.1621509386759065	0.49929028027269867	NaN	17433	rand	7	0	979	581.1	32.63333333333333
Wes	ID119	21_11_22	-0.4108810292695313	-0.030252016075195343	0.0012185314919773349	0.09330477765429679	0.010813128812499961	0.014874217857096406	-0.15878812580761725	-0.00971944363134769	0.007810807259300488	0.1590853119618484	0.5058553884541303	0.006565108181431578	17434	rand	7	0	980	581.1333333333333	32.666666666666664
Wes	ID119	21_11_22	-0.41383240548046896	-0.03051285902441414	0.002962880453654165	0.08461703630664053	0.023195358143554667	0.015126019070813304	-0.16460768458691422	-0.0036587504404297366	0.008402336957069241	0.16464834126054956	0.5013346373523804	-0.004520751101749876	17435	rand	7	0	981	581.1666666666666	32.7
Wes	ID119	21_11_22	-0.41272709256542983	-0.028568162217773363	0.0022368643923830357	0.08541918286914063	0.016954926722656305	0.0062917742669827475	-0.1636539548481446	-0.005806617747558529	0.002350092420235053	0.1637569349588127	0.5002220140657678	-0.0011126232866125463	17436	rand	7	0	982	581.2	32.733333333333334
Wes	ID119	21_11_22	-0.41188934348339856	-0.0297181599277343	0.0014227853869644691	0.09298853282519515	0.007207828773437619	0.012341028206307838	-0.1594504053291017	-0.01125516557714834	0.006881606063294641	0.15984714733702274	0.5062264301944681	0.006004416128700285	17437	rand	7	0	983	581.2333333333333	32.766666666666666
Wes	ID119	21_11_22	-0.4127984792500001	-0.03681087207128897	0.007150740758371967	0.08419707189257819	0.008152930350586063	0.008842115262812327	-0.16430070367871097	-0.014328970860351453	0.005742270718040877	0.1649243482183161	0.49902537148300247	-0.007201058711465647	17438	rand	7	0	984	581.2666666666667	32.8
Wes	ID119	21_11_22	-0.4126181052607423	-0.04347308436132802	0.006664653582411328	0.0884568406962889	-0.041441561001953175	0.04977709516211403	-0.1620806322822267	-0.0424573226816406	0.028215826998117706	0.16754926323412866	0.5010790641735108	0.002053692690508313	17439	rand	7	0	985	581.3	32.833333333333336
Wes	ID119	21_11_22	-0.41233146864941417	-0.0409522080039062	0.002537120051625851	0.08045190481249964	0.023772627567382854	0.06570364821880513	-0.16593978191845726	-0.008589790218261673	0.03408669522075797	0.16616195629306638	0.4970158523631157	-0.004063211810395095	17440	rand	7	0	986	581.3333333333334	32.86666666666667
Wes	ID119	21_11_22	-0.41474571909375024	-0.04226586831640633	0.0027485102555047662	0.0782294720244141	0.024546074139648377	0.002353173834995397	-0.16825812353466807	-0.008859897088378976	0.002334023472619652	0.1684912279966654	0.4974820345627989	0.0004661821996831961	17441	rand	7	0	987	581.3666666666667	32.9
Wes	ID119	21_11_22	-0.4112054481464844	-0.039457628765624975	0.0045188192876709716	0.07856914912402324	0.022799189291015542	0.0017796031036109814	-0.16631814951123058	-0.008329219737304716	0.0020112477874581784	0.16652658273762888	0.4937155735097138	-0.0037664610530850906	17442	rand	7	0	988	581.4	32.93333333333333
Wes	ID119	21_11_22	-0.4092420418525391	-0.03905564725683597	0.0020041340794748133	0.08008588911425774	0.018300738290039087	0.004747268857581442	-0.16457807636914068	-0.01037745448339844	0.0026875862990661816	0.16490492649682031	0.4926779668173198	-0.0010376066923939997	17443	rand	7	0	989	581.4333333333333	32.96666666666667
Wes	ID119	21_11_22	-0.4095878948994143	-0.03909179471289059	0.00034773692443004203	0.07964630698535125	0.019723204261718807	0.00148883910770798	-0.16497079395703151	-0.009684295225585893	0.0007966786431994001	0.1652547985168045	0.4927568451053793	0.00007887828805952513	17444	rand	7	0	990	581.4666666666667	33.0
Wes	ID119	21_11_22	-0.40989850871777356	-0.03986505963964837	0.0008333184211989107	0.080036299890625	0.019202608236328134	0.0006504726649263808	-0.16493110441357428	-0.010331225701660118	0.0006481468203528177	0.16525435978387978	0.4934826299622458	0.0007257848568664738	17445	rand	7	0	991	581.5	33.03333333333333
Wes	ID119	21_11_22	-0.41053444964062513	-0.040946940284179556	0.0012549448539153128	0.08152797280078117	0.018549592635742185	0.0016283480725884166	-0.16450323841992198	-0.011198673824218686	0.0009672308689524194	0.16488397662011595	0.49564631039522156	0.0021636804329757675	17446	rand	7	0	992	581.5333333333333	33.06666666666666
Wes	ID119	21_11_22	-0.41112824880566423	-0.04161121790625	0.0008909894542499884	0.08179063220507787	0.017420484159179628	0.0011592566215083348	-0.16466880830029318	-0.012095366873535185	0.0009118507608039017	0.16511242935298395	0.49644109933165664	0.0007947889364350869	17447	rand	7	0	993	581.5666666666666	33.1
Wes	ID119	21_11_22	-0.41166555621777356	-0.0424576859726562	0.001002600340391467	0.08200061441210904	0.018483655316406278	0.001083709110798804	-0.16483247090283226	-0.011987015328124961	0.00019627915035135444	0.16526775850240646	0.49741344483486005	0.000972345503203409	17448	rand	7	0	994	581.6	33.13333333333333
Wes	ID119	21_11_22	-0.41355721253613287	-0.04127426548925772	0.0022313331591933467	0.08282782805468747	0.01790892892968743	0.0010072699886618163	-0.1653646922407227	-0.011682668279785147	0.0006130959780809563	0.165776856581383	0.4999007491732544	0.002487304338394336	17449	rand	7	0	995	581.6333333333333	33.166666666666664
Wes	ID119	21_11_22	-0.4190011284052735	-0.03234130270605462	0.010461072797584995	0.0846402869316405	0.022799007645507796	0.005215158389499325	-0.1671804207368165	-0.004771147530273412	0.007146047092096321	0.1672484885626612	0.5066508946683471	0.00675014549509273	17450	rand	7	0	996	581.6666666666666	33.2
Wes	ID119	21_11_22	-0.4156412314472657	-0.03179491301855464	0.003404034262318185	0.08454728443164061	0.022147445208984484	0.0006581664483201974	-0.16554697350781256	-0.004823733904785077	0.001634293479374167	0.1656172359580384	0.5030887888119662	-0.0035621058563809482	17451	rand	7	0	997	581.7	33.233333333333334
Wes	ID119	21_11_22	-0.39904882253613305	-0.011474411705078014	0.026234153447466914	NaN	NaN	NaN	NaN	NaN	NaN	NaN	NaN	NaN	17452	rand	7	0	998	581.7333333333333	33.266666666666666
Wes	ID119	21_11_22	-0.40193934750195326	-0.019081725572265507	0.008137957904286126	NaN	NaN	NaN	NaN	NaN	NaN	NaN	NaN	NaN	17453	rand	7	0	999	581.7666666666667	33.3
Wes	ID119	21_11_22	-0.4033899685273439	-0.01901215534277334	0.0014522883240379386	NaN	NaN	NaN	NaN	NaN	NaN	NaN	NaN	NaN	17454	rand	7	0	1000	581.8	33.333333333333336
Wes	ID119	21_11_22	-0.40356089695019537	-0.02084604838964843	0.0018418415331171408	NaN	NaN	NaN	NaN	NaN	NaN	NaN	NaN	NaN	17455	rand	7	0	1001	581.8333333333334	33.36666666666667
Wes	ID119	21_11_22	-0.40256402640332034	-0.017279620489257796	0.003703128252695505	NaN	NaN	NaN	NaN	NaN	NaN	NaN	NaN	NaN	17456	rand	7	0	1002	581.8666666666667	33.4
Wes	ID119	21_11_22	-0.4027618383613283	-0.017490147632812425	0.0002888792981579112	0.08738840181933583	0.03151690214746106	NaN	-0.15768671827099623	0.007013377257324316	NaN	0.1578426069843947	0.4925941015454092	NaN	17457	rand	7	0	1003	581.9	33.43333333333333
Wes	ID119	21_11_22	-0.4027640181074219	-0.017368990079101643	0.00012117716003527133	NaN	NaN	NaN	NaN	NaN	NaN	NaN	NaN	NaN	17458	rand	7	0	1004	581.9333333333333	33.46666666666667
Wes	ID119	21_11_22	-0.40389548797558605	-0.01706055600683598	0.0011727555753428646	0.08699404942187483	0.03185912228417975	NaN	-0.1584507192768556	0.007399283138671886	NaN	0.15862338992191263	0.4933210646732913	NaN	17459	rand	7	0	1005	581.9666666666667	33.5
Wes	ID119	21_11_22	-0.4030602819306641	-0.017564803936523488	0.0009756203729260033	0.08777530675097633	0.03044519365136722	0.0016154123909893519	-0.1576424875898439	0.006440194857421866	0.0012542283648207472	0.1577739839242061	0.4931779952358396	-0.00014306943745168166	17460	rand	7	0	1006	582.0	33.53333333333333
Wes	ID119	21_11_22	-0.40590757526562515	-0.017527384961913972	0.0028475392034130703	NaN	NaN	NaN	NaN	NaN	NaN	NaN	NaN	NaN	17461	rand	7	0	1007	582.0333333333333	33.56666666666666
Wes	ID119	21_11_22	-0.40274839659375017	-0.018531702974609265	0.003314975799527655	0.08965333965625	0.022253162894531275	NaN	-0.15654752846875009	0.001860729959961005	NaN	0.15655858643222995	0.4940879224854403	NaN	17462	rand	7	0	1008	582.0666666666666	33.6
Wes	ID119	21_11_22	-0.4035291089863282	-0.022544978824218687	0.0040885076598904824	0.09471307527636696	0.025263392250000072	0.005887478689388737	-0.15440801685498062	0.0013592067128906926	0.0021975066581938632	0.1544139990803177	0.5005306329523016	0.00644271046686129	17463	rand	7	0	1009	582.1	33.63333333333333
Wes	ID119	21_11_22	-0.4060060271308594	-0.020523627613281192	0.003197027402551694	0.0959213811943358	0.022576855189453182	0.002945757045156716	-0.15504232296826181	0.001026613788085995	0.0007162138639931753	0.15504572179607115	0.5037745277858697	0.0032438948335681284	17464	rand	7	0	1010	582.1333333333333	33.666666666666664
Wes	ID119	21_11_22	-0.40571230634472677	-0.022484309224609422	0.001982560032182393	0.09798523745410126	0.022676033636718884	0.002066237891767334	-0.15386353444531276	0.00009586220605473095	0.0015019457011790156	0.15386356430801443	0.5057179769360833	0.0019434491502136053	17465	rand	7	0	1011	582.1666666666666	33.7
Wes	ID119	21_11_22	-0.40738181020703146	-0.031736423165038996	0.009401534742420597	0.09814944499316391	0.02364801874902356	0.0009857581723865865	-0.15461618260693377	-0.004044202208007719	0.004207922600022219	0.15466906444224696	0.508556079887378	0.0028381029512947187	17466	rand	7	0	1012	582.2	33.733333333333334
Wes	ID119	21_11_22	-0.4031734470820314	-0.022753871158203154	0.009919504057530844	0.09986399694140591	0.022522361537109292	0.002051046694240532	-0.15165472507031275	-0.00011575481054693082	0.0049196473141705915	0.15165476924689283	0.5050708933770713	-0.0034851865103067148	17467	rand	7	0	1013	582.2333333333333	33.766666666666666
Wes	ID119	21_11_22	-0.40488945219433603	-0.01998323222753906	0.0032590050060665905	0.08700440321582015	0.02196761615625009	0.012871553644557027	-0.15894252448925794	0.0009921919643555155	0.0073715375890511916	0.1589456213172055	0.4936794898214704	-0.01139140355560092	17468	rand	7	0	1014	582.2666666666667	33.8
Wes	ID119	21_11_22	-0.39812588171093766	-0.015037933277343818	0.00837865546437493	NaN	NaN	NaN	NaN	NaN	NaN	NaN	NaN	NaN	17469	rand	7	0	1015	582.3	33.833333333333336
Wes	ID119	21_11_22	-0.40562438991894534	-0.02414364093847654	0.011795827116212314	NaN	NaN	NaN	NaN	NaN	NaN	NaN	NaN	NaN	17470	rand	7	0	1016	582.3333333333334	33.86666666666667
Wes	ID119	21_11_22	-0.4018492513300782	-0.025754836592773334	0.004104585582196892	NaN	NaN	NaN	NaN	NaN	NaN	NaN	NaN	NaN	17471	rand	7	0	1017	582.3666666666667	33.9
Wes	ID119	21_11_22	-0.4002079025214844	-0.02850186160742174	0.00320002692841425	NaN	NaN	NaN	NaN	NaN	NaN	NaN	NaN	NaN	17472	rand	7	0	1018	582.4	33.93333333333333
Wes	ID119	21_11_22	-0.4003036297041016	-0.027701168208984273	0.0008063954438072971	NaN	NaN	NaN	NaN	NaN	NaN	NaN	NaN	NaN	17473	rand	7	0	1019	582.4333333333333	33.96666666666667
Wes	ID119	21_11_22	-0.39958939956738293	-0.0272265284970703	0.0008575590617111767	0.08917088918749982	0.015523560121093682	NaN	-0.15520925518994155	-0.0058514841879883095	NaN	0.15531951829637727	0.49062632414151736	NaN	17474	rand	7	0	1020	582.4666666666667	34.0
Wes	ID119	21_11_22	-0.4007982504218752	-0.03088305256933599	0.003851167184045013	NaN	NaN	NaN	NaN	NaN	NaN	NaN	NaN	NaN	17475	rand	7	0	1021	582.5	34.03333333333333
Wes	ID119	21_11_22	-0.4004491277558595	-0.030755537422851642	0.0003716809767917238	NaN	NaN	NaN	NaN	NaN	NaN	NaN	NaN	NaN	17476	rand	7	0	1022	582.5333333333333	34.06666666666666
Wes	ID119	21_11_22	-0.4002716600947267	-0.02742797336523428	0.0033322931035992104	NaN	NaN	NaN	NaN	NaN	NaN	NaN	NaN	NaN	17477	rand	7	0	1023	582.5666666666666	34.1
Wes	ID119	21_11_22	-0.3983100702558595	-0.02796146622167961	0.0020328426707015915	NaN	NaN	NaN	NaN	NaN	NaN	NaN	NaN	NaN	17478	rand	7	0	1024	582.6	34.13333333333333
Wes	ID119	21_11_22	-0.39029714196972676	-0.017841268399414023	0.012908347054541707	NaN	NaN	NaN	NaN	NaN	NaN	NaN	NaN	NaN	17479	rand	7	0	1025	582.6333333333333	34.166666666666664
Wes	ID119	21_11_22	-0.39893347763867193	-0.028730734947265635	0.013898445074305037	NaN	NaN	NaN	NaN	NaN	NaN	NaN	NaN	NaN	17480	rand	7	0	1026	582.6666666666666	34.2
Wes	ID119	21_11_22	-0.4023945511445315	-0.030962068365234297	0.004117994491874252	NaN	NaN	NaN	NaN	NaN	NaN	NaN	NaN	NaN	17481	rand	7	0	1027	582.7	34.233333333333334
Wes	ID119	21_11_22	-0.4032050534003908	-0.030281624292968656	0.0010582618023128783	NaN	NaN	NaN	NaN	NaN	NaN	NaN	NaN	NaN	17482	rand	7	0	1028	582.7333333333333	34.266666666666666
Wes	ID119	21_11_22	-0.40190737789257835	-0.02905751521582034	0.0017839295827843714	NaN	NaN	NaN	NaN	NaN	NaN	NaN	NaN	NaN	17483	rand	7	0	1029	582.7666666666667	34.3
Wes	ID119	21_11_22	-0.40091468519238305	-0.03204449394628894	0.003147615086584267	NaN	NaN	NaN	NaN	NaN	NaN	NaN	NaN	NaN	17484	rand	7	0	1030	582.8	34.333333333333336
Wes	ID119	21_11_22	-0.3992669787910157	-0.03074064249121089	0.0021011818107950857	NaN	NaN	NaN	NaN	NaN	NaN	NaN	NaN	NaN	17485	rand	7	0	1031	582.8333333333334	34.36666666666667
Wes	ID119	21_11_22	-0.3944958778828127	-0.025873451109375	0.006815640529229289	NaN	NaN	NaN	NaN	NaN	NaN	NaN	NaN	NaN	17486	rand	7	0	1032	582.8666666666667	34.4
Wes	ID119	21_11_22	-0.39306469292675805	-0.03356849975683596	0.007827008628155961	NaN	NaN	NaN	NaN	NaN	NaN	NaN	NaN	NaN	17487	rand	7	0	1033	582.9	34.43333333333333
Wes	ID119	21_11_22	-0.3957875590888673	-0.032583254522460914	0.0028956360801416932	NaN	NaN	NaN	NaN	NaN	NaN	NaN	NaN	NaN	17488	rand	7	0	1034	582.9333333333333	34.46666666666667
Wes	ID119	21_11_22	-0.3955506933466799	-0.034253303321289064	0.0016867626893814474	NaN	NaN	NaN	NaN	NaN	NaN	NaN	NaN	NaN	17489	rand	7	0	1035	582.9666666666667	34.5
Wes	ID119	21_11_22	-0.39753208254589856	-0.03329385174902333	0.002201465529665064	NaN	NaN	NaN	NaN	NaN	NaN	NaN	NaN	NaN	17490	rand	7	0	1036	583.0	34.53333333333333
Wes	ID119	21_11_22	-0.3931146454414063	-0.032378176744140674	0.004511342514896416	NaN	NaN	NaN	NaN	NaN	NaN	NaN	NaN	NaN	17491	rand	7	0	1037	583.0333333333333	34.56666666666666
Wes	ID119	21_11_22	-0.3927560772089844	-0.030424579307617217	0.001986231134911837	NaN	NaN	NaN	NaN	NaN	NaN	NaN	NaN	NaN	17492	rand	7	0	1038	583.0666666666666	34.6
Wes	ID119	21_11_22	-0.3951661498066408	-0.02081189903417968	0.00991020039985616	NaN	NaN	NaN	NaN	NaN	NaN	NaN	NaN	NaN	17493	rand	7	0	1039	583.1	34.63333333333333
Wes	ID119	21_11_22	-0.3882103983759766	-0.020122735977539108	0.006989808558453155	NaN	NaN	NaN	NaN	NaN	NaN	NaN	NaN	NaN	17494	rand	7	0	1040	583.1333333333333	34.666666666666664
Wes	ID119	21_11_22	-0.38983830541699227	-0.014343139209960887	0.006004483335807422	NaN	NaN	NaN	NaN	NaN	NaN	NaN	NaN	NaN	17495	rand	7	0	1041	583.1666666666666	34.7
Wes	ID119	21_11_22	-0.3915363276240236	-0.015699304571288986	0.002173123075860552	NaN	NaN	NaN	NaN	NaN	NaN	NaN	NaN	NaN	17496	rand	7	0	1042	583.2	34.733333333333334
Wes	ID119	21_11_22	-0.39152179598339854	-0.013699569175781301	0.001999788193940931	NaN	NaN	NaN	NaN	NaN	NaN	NaN	NaN	NaN	17497	rand	7	0	1043	583.2333333333333	34.766666666666666
Wes	ID119	21_11_22	-0.39638771584667976	-0.015092426929687486	0.00506134654400302	NaN	NaN	NaN	NaN	NaN	NaN	NaN	NaN	NaN	17498	rand	7	0	1044	583.2666666666667	34.8
Wes	ID119	21_11_22	-0.39516578651562506	-0.017423665376953057	0.0026320683859088773	NaN	NaN	NaN	NaN	NaN	NaN	NaN	NaN	NaN	17499	rand	7	0	1045	583.3	34.833333333333336
Wes	ID119	21_11_22	-0.3957397863203127	-0.02265905220312492	0.0052667590599376505	NaN	NaN	NaN	NaN	NaN	NaN	NaN	NaN	NaN	17500	rand	7	0	1046	583.3333333333334	34.86666666666667
Wes	ID119	21_11_22	-0.39575813251660175	-0.015871504512695367	0.0067875724845318465	NaN	NaN	NaN	NaN	NaN	NaN	NaN	NaN	NaN	17501	rand	7	0	1047	583.3666666666667	34.9
Wes	ID119	21_11_22	-0.3955074617158205	-0.02645889458105466	0.010590357137979687	NaN	NaN	NaN	NaN	NaN	NaN	NaN	NaN	NaN	17502	rand	7	0	1048	583.4	34.93333333333333
Wes	ID119	21_11_22	-0.396209339958008	-0.027961284576171863	0.001658254734437523	NaN	NaN	NaN	NaN	NaN	NaN	NaN	NaN	NaN	17503	rand	7	0	1049	583.4333333333333	34.96666666666667
Wes	ID119	21_11_22	-0.39390226036328135	-0.032076100264648355	0.004717448929934095	NaN	NaN	NaN	NaN	NaN	NaN	NaN	NaN	NaN	17504	rand	7	0	1050	583.4666666666667	35.0
Wes	ID119	21_11_22	-0.39242348428417984	-0.029959566807617133	0.0025819551829680152	NaN	NaN	NaN	NaN	NaN	NaN	NaN	NaN	NaN	17505	rand	7	0	1051	583.5	35.03333333333333
Wes	ID119	21_11_22	-0.39345395925000015	-0.030370267300781295	0.0011093031823030473	NaN	NaN	NaN	NaN	NaN	NaN	NaN	NaN	NaN	17506	rand	7	0	1052	583.5333333333333	35.06666666666666
Wes	ID119	21_11_22	-0.39613650010937507	-0.025207538677734398	0.005818057433322881	NaN	NaN	NaN	NaN	NaN	NaN	NaN	NaN	NaN	17507	rand	7	0	1053	583.5666666666666	35.1
Wes	ID119	21_11_22	-0.39686453530468757	-0.025253676636718625	0.000729495686671927	NaN	NaN	NaN	NaN	NaN	NaN	NaN	NaN	NaN	17508	rand	7	0	1054	583.6	35.13333333333333
Wes	ID119	21_11_22	-0.39826393229687507	-0.025928671343749876	0.0015536826562279748	NaN	NaN	NaN	NaN	NaN	NaN	NaN	NaN	NaN	17509	rand	7	0	1055	583.6333333333333	35.166666666666664
Wes	ID119	21_11_22	-0.3939333217451173	-0.02181821514746085	0.005970765268590495	NaN	NaN	NaN	NaN	NaN	NaN	NaN	NaN	NaN	17510	rand	7	0	1056	583.6666666666666	35.2
Wes	ID119	21_11_22	-0.3899736313203126	-0.02425008520605476	0.004646841964407185	NaN	NaN	NaN	NaN	NaN	NaN	NaN	NaN	NaN	17511	rand	7	0	1057	583.7	35.233333333333334
Wes	ID119	21_11_22	-0.3905685203583986	-0.024817364126953123	0.0008220087236340757	NaN	NaN	NaN	NaN	NaN	NaN	NaN	NaN	NaN	17512	rand	7	0	1058	583.7333333333333	35.266666666666666
Wes	ID119	21_11_22	-0.3934139972382813	-0.03193932119726561	0.007669355330490363	NaN	NaN	NaN	NaN	NaN	NaN	NaN	NaN	NaN	17513	rand	7	0	1059	583.7666666666667	35.3
Wes	ID119	21_11_22	-0.39602206343945334	-0.03446982476660154	0.0036339314280979286	NaN	NaN	NaN	NaN	NaN	NaN	NaN	NaN	NaN	17514	rand	7	0	1060	583.8	35.333333333333336
Wes	ID119	21_11_22	-0.39982190581738286	-0.03108740376562502	0.005087197059772314	0.10249204414843716	0.004449360091796972	NaN	-0.14866493083447285	-0.013319021836914025	NaN	0.14926036983308996	0.503569425120035	NaN	17515	rand	7	0	1061	583.8333333333334	35.36666666666667
Wes	ID119	21_11_22	-0.40244523024121115	-0.03322010367285144	0.0033808637841441654	0.10406582082812488	0.0060026108291015845	0.0022111899263668492	-0.14918970470654314	-0.013608746421874929	0.0005994396983337075	0.14980909842062473	0.5080274266102818	0.004458001490246777	17516	rand	7	0	1062	583.8666666666667	35.4
Wes	ID119	21_11_22	-0.40376978928417984	-0.0355468009824218	0.0026773077949074266	0.09899246179492183	0.00015308054101570434	0.007743124464388847	-0.152388663744629	-0.017696860220703048	0.0051909549564141035	0.15341278857886884	0.5040281367651147	-0.003999289845167064	17517	rand	7	0	1063	583.9	35.43333333333333
Wes	ID119	21_11_22	-0.4043902903388674	-0.04278283143164052	0.007262586193697731	0.09905749088671856	0.0020096792763673044	0.0018577372383868146	-0.15266639972607443	-0.02038657607763661	0.002704017135010297	0.15402156371589923	0.5054364820988809	0.0014083453337662144	17518	rand	7	0	1064	583.9333333333333	35.46666666666667
Wes	ID119	21_11_22	-0.40468382947949233	-0.04114656869726563	0.0016623841201668208	0.09544292692675782	0.00564349766015626	0.0051253983910530924	-0.15462045127636725	-0.017751535518554684	0.003280511577362374	0.15563611716492406	0.5023107432488068	-0.0031257388500741667	17519	rand	7	0	1065	583.9666666666667	35.5
Wes	ID119	21_11_22	-0.4040339018525392	-0.036263392510742065	0.004926237467774749	0.0979877804912106	0.00039394248437507606	0.005833876002117204	-0.1530230606806643	-0.017934725013183495	0.0016078604125304618	0.15407047563169518	0.5033582518963934	0.0010475086475866258	17520	rand	7	0	1066	584.0	35.53333333333333
Wes	ID119	21_11_22	-0.40533121406933614	-0.03895011121679692	0.0029835342118560908	0.09829857595507807	0.005630055892578145	0.0052453291073034265	-0.15351631905712904	-0.01666002766210939	0.0013668054590130875	0.15441766977438978	0.505599007811067	0.0022407559146736533	17521	rand	7	0	1067	584.0333333333333	35.56666666666666
Wes	ID119	21_11_22	-0.4025689308320315	-0.025475647447265493	0.013754685840087714	NaN	NaN	NaN	NaN	NaN	NaN	NaN	NaN	NaN	17522	rand	7	0	1068	584.0666666666666	35.6
Wes	ID119	21_11_22	-0.3997890279804688	-0.028776327969726623	0.004315362299446104	NaN	NaN	NaN	NaN	NaN	NaN	NaN	NaN	NaN	17523	rand	7	0	1069	584.1	35.63333333333333
Wes	ID119	21_11_22	-0.39842759489941426	-0.02819706044531256	0.0014795441524437173	NaN	NaN	NaN	NaN	NaN	NaN	NaN	NaN	NaN	17524	rand	7	0	1070	584.1333333333333	35.666666666666664
Wes	ID119	21_11_22	-0.3968937802314454	-0.028475341363281226	0.00155885461316376	0.09447675447070303	0.019911025716796926	NaN	-0.15120851288037118	-0.00428215782324215	NaN	0.15126913513045723	0.49374714469319547	NaN	17525	rand	7	0	1071	584.1666666666666	35.7
Wes	ID119	21_11_22	-0.395302565583008	-0.02947003216406241	0.0018765323995498628	0.09382101418749977	0.03130274209374995	0.011410573926492704	-0.15074077569775413	0.0009163549648437685	0.005219512743532232	0.15074356093837712	0.4928845771359734	-0.0008625675572220826	17526	rand	7	0	1072	584.2	35.733333333333334
Wes	ID119	21_11_22	-0.395628982560547	-0.0316550459775391	0.0022092608284921067	0.09339905167285156	0.028692859437499996	0.0026437737881979504	-0.15111496544384773	-0.0014810932700195512	0.002426473986040411	0.15112222344304557	0.4927375446971385	-0.00014703243883490424	17527	rand	7	0	1073	584.2333333333333	35.766666666666666
Wes	ID119	21_11_22	-0.39312990366406253	-0.0271644057333984	0.005139187205497591	0.09280634238085916	0.030911296024414003	0.0022962502465917784	-0.15016178064160168	0.0018734451455078016	0.0034873326839407782	0.1501734669046757	0.4893943423813695	-0.0033432023157690116	17528	rand	7	0	1074	584.2666666666667	35.8
Wes	ID119	21_11_22	-0.3963412145966798	-0.023872625840820394	0.004598731647653313	0.09160675544726526	0.028279797552734465	0.0028920223058788745	-0.15236722957470727	0.0022035858559570354	0.0022300219472535503	0.1523831632395657	0.49072711025154025	0.0013327678701707812	17529	rand	7	0	1075	584.3	35.833333333333336
Wes	ID119	21_11_22	-0.3945414709052735	-0.025244049424804738	0.002262715183461097	0.09277019492480454	0.02262172162988274	0.005776453459230088	-0.15088563799023447	-0.0013111638974609985	0.003814260013729108	0.15089133474950142	0.489656810115764	-0.0010703001357762476	17530	rand	7	0	1076	584.3333333333334	35.86666666666667
Wes	ID119	21_11_22	-0.3999387038789064	-0.030981867725585976	0.007877352513659053	0.09158023520312497	0.018144704798828126	0.004632459804981152	-0.1541792343378907	-0.006418581463378925	0.006077293072901912	0.15431278135339357	0.49396790139068975	0.004311091274925738	17531	rand	7	0	1077	584.3666666666667	35.9
Wes	ID119	21_11_22	-0.39803705705761727	-0.03460496902441412	0.004091836220389233	0.09072377663378894	0.025150227098632794	0.007057681203770087	-0.15365664021191416	-0.004727370962890665	0.0017701123064559905	0.1537293437097629	0.4924000771876688	-0.0015678242030209288	17532	rand	7	0	1078	584.4	35.93333333333333
Wes	ID119	21_11_22	-0.3966078702021485	-0.03379374018652337	0.0016433707114556708	0.0926430430693359	0.01883223304589854	0.006603077502271388	-0.1519824135664063	-0.007480753570312415	0.0032224448239467395	0.15216640794685896	0.4920731136687323	-0.0003269635189365183	17533	rand	7	0	1079	584.4333333333333	35.96666666666667
Wes	ID119	21_11_22	-0.39436018868847666	-0.019367817247070374	0.014599976878130262	0.09456467089648424	0.023873440824218717	0.005395037476261558	-0.1498977588959962	0.0022528117885741716	0.009954299558009068	0.1499146866821158	0.4908332962623477	-0.0012398174063846246	17534	rand	7	0	1080	584.4666666666667	36.0
Wes	ID119	21_11_22	-0.39402160146191423	-0.030671072261718724	0.011308325041143995	0.08325760132617166	0.024603837411132812	0.011330635526838925	-0.15538200006787128	-0.003033617425292956	0.007617298409837799	0.1554116108267815	0.48046930500644125	-0.010363991255906424	17535	rand	7	0	1081	584.5	36.03333333333333
Wes	ID119	21_11_22	-0.3904103071210938	-0.03430143938085939	0.0025243423136553796	NaN	NaN	NaN	NaN	NaN	NaN	NaN	NaN	NaN	17897	none	7	0	1	596.5666666666666	0.03333333333333333
Wes	ID119	21_11_22	-0.39044845267773454	-0.031820706680663946	0.002481025959821945	NaN	NaN	NaN	NaN	NaN	NaN	NaN	NaN	NaN	17898	none	7	0	2	596.6	0.06666666666666667
Wes	ID119	21_11_22	-0.3935760250312501	-0.03162961560644528	0.0031334046379491083	NaN	NaN	NaN	NaN	NaN	NaN	NaN	NaN	NaN	17899	none	7	0	3	596.6333333333333	0.1
Wes	ID119	21_11_22	-0.39100428793164066	-0.028685323570312393	0.00390930777805268	NaN	NaN	NaN	NaN	NaN	NaN	NaN	NaN	NaN	17900	none	7	0	4	596.6666666666666	0.13333333333333333
Wes	ID119	21_11_22	-0.39143406120312507	-0.030608949498046822	0.0019710509315425005	NaN	NaN	NaN	NaN	NaN	NaN	NaN	NaN	NaN	17901	none	7	0	5	596.7	0.16666666666666666
Wes	ID119	21_11_22	-0.3938704723994142	-0.025341411416992088	0.005803710619316301	0.10833630671679684	-0.014431055635742096	NaN	-0.14276708284130868	-0.019886233526367092	NaN	0.1441454204159199	0.5023252779360722	NaN	17902	none	7	0	6	596.7333333333333	0.2
Wes	ID119	21_11_22	-0.39336204662304697	-0.026871774820312444	0.0016126093501827655	NaN	NaN	NaN	NaN	NaN	NaN	NaN	NaN	NaN	17903	none	7	0	7	596.7666666666667	0.23333333333333334
Wes	ID119	21_11_22	-0.393194387819336	-0.03147612515234366	0.004607401811708823	0.10638289092578113	-0.01544136795019524	NaN	-0.14340574844677745	-0.02345874655126945	NaN	0.1453118077698337	0.4998345435010553	NaN	17904	none	7	0	8	596.8	0.26666666666666666
Wes	ID119	21_11_22	-0.39071765132031255	-0.03439989124609366	0.003831792251226203	NaN	NaN	NaN	NaN	NaN	NaN	NaN	NaN	NaN	17905	none	7	0	9	596.8333333333334	0.3
Wes	ID119	21_11_22	-0.3970191156318361	-0.04012681081640612	0.008515049044734446	NaN	NaN	NaN	NaN	NaN	NaN	NaN	NaN	NaN	17906	none	7	0	10	596.8666666666667	0.3333333333333333
Wes	ID119	21_11_22	-0.3969686181806642	-0.043109248409179735	0.002982865063552845	0.10404129868457002	-0.00674981204687497	NaN	-0.1464636597480471	-0.024929530228027352	NaN	0.14857013530377441	0.5023275280231946	NaN	17907	none	7	0	11	596.9	0.36666666666666664
Wes	ID119	21_11_22	-0.39639734305859387	-0.038796257471679585	0.004350660420218395	NaN	NaN	NaN	NaN	NaN	NaN	NaN	NaN	NaN	17908	none	7	0	12	596.9333333333333	0.4
Wes	ID119	21_11_22	-0.39231504191601574	-0.03236691472265618	0.007615880172581137	0.10608608216601567	0.0004705968886717926	NaN	-0.14311447987500003	-0.015948158916992194	NaN	0.14400034070353246	0.49948171403471475	NaN	17909	none	7	0	13	596.9666666666667	0.43333333333333335
Wes	ID119	21_11_22	-0.39427190897167974	-0.03412306349218741	0.0026293320775948315	0.10733198870410154	-0.004901932295898304	0.005515102260221704	-0.1434699601337891	-0.019512497894042857	0.0035820215741549223	0.14479076985379993	0.5024543209804513	0.0029726069457365334	17910	none	7	0	14	597.0	0.4666666666666667
Wes	ID119	21_11_22	-0.3992217490595704	-0.029474391656249876	0.006790512994901669	NaN	NaN	NaN	NaN	NaN	NaN	NaN	NaN	NaN	17911	none	7	0	15	597.0333333333333	0.5
Wes	ID119	21_11_22	-0.40126453444042975	-0.031187672085937423	0.002666139895617439	0.10493681103808594	-0.0020352028916015286	NaN	-0.1481638617011719	-0.016611437488769476	NaN	0.14909215193848163	0.5070401055383946	NaN	17912	none	7	0	16	597.0666666666666	0.5333333333333333
Wes	ID119	21_11_22	-0.39907461619824236	-0.03424458433691413	0.003760379557655929	0.10269639534472619	-0.0038769066953123765	0.0029002302287328284	-0.14818911042675809	-0.019060745516113253	0.0024494381623046523	0.14940992091793615	0.5026891125439242	-0.004350992994470393	17913	none	7	0	17	597.1	0.5666666666666667
Wes	ID119	21_11_22	-0.39745415662304695	-0.02931345373632821	0.005190562419899923	0.10152841472949214	0.0017671825234375493	0.005763672598853238	-0.1479628709467774	-0.01377313560644533	0.005292447719072938	0.1486025250231174	0.49994960992474397	-0.0027395026191802674	17914	none	7	0	18	597.1333333333333	0.6
Wes	ID119	21_11_22	-0.39172360414257823	-0.03242703938574221	0.006521782526858971	0.10158799445605471	-0.003141242388671861	0.004908786495829039	-0.14506780484326176	-0.017784140887207034	0.004946672730838732	0.14615383562923934	0.49418012021700386	-0.005769489707740105	17915	none	7	0	19	597.1666666666666	0.6333333333333333
Wes	ID119	21_11_22	-0.39470713160839854	-0.03150046565039055	0.003124095873424453	0.10208207023730465	-0.0033969992636717627	0.0005563474244817265	-0.14631253068554695	-0.017448732457031157	0.0012891242133656541	0.1473492955530028	0.4975834763066799	0.003403356089676013	17916	none	7	0	20	597.2	0.6666666666666666
Wes	ID119	21_11_22	-0.39768520970898447	-0.02644163825781254	0.005870322287667614	0.09981131974414037	0.012922578094726633	0.01647679923282903	-0.14893694498242205	-0.006759530081542953	0.01100666152045138	0.14909025731958575	0.49905143857818246	0.0014679622715025875	17917	none	7	0	21	597.2333333333333	0.7
Wes	ID119	21_11_22	-0.3972191073359377	-0.02914234366796875	0.002740631521129186	0.10615074796679691	-0.010575266441406272	0.024337975430065776	-0.14553417968457039	-0.01985880505468751	0.013534024401275288	0.14688284309156363	0.5037121673974464	0.004660728819263937	17918	none	7	0	22	597.2666666666667	0.7333333333333333
Wes	ID119	21_11_22	-0.39708341814160164	-0.030338660982421883	0.0012039878214998353	0.10316340594531237	-0.01771883932714835	0.007743051460970457	-0.14696000609814464	-0.024028750154785117	0.004406974370185743	0.14891146438863528	0.5004059800878231	-0.0033061873096232874	17919	none	7	0	23	597.3	0.7666666666666666
Wes	ID119	21_11_22	-0.38848522802929697	-0.020256972007812513	0.013250257574405637	0.10066850489550783	-0.01862833838476563	0.0026555074438085334	-0.14390836156689457	-0.01944265519628907	0.005508611559499478	0.1452158165281931	0.4891564441789042	-0.011249535908918917	17920	none	7	0	24	597.3333333333334	0.8
Wes	ID119	21_11_22	-0.3878523750800782	-0.02065350415136713	0.0007468203239112623	0.10199179241992162	-0.018993990791992266	0.0013728771085497154	-0.14293029133007829	-0.019823747471679698	0.0010496917216536823	0.14429847242269053	0.48984697857428683	0.000690534395382636	17921	none	7	0	25	597.3666666666667	0.8333333333333334
Wes	ID119	21_11_22	-0.3955895654853516	-0.03377830031835938	0.01523562895953264	0.10196000445605469	-0.015786131124023495	0.00320801716392346	-0.14681478051464847	-0.024782215721191436	0.006298862088223454	0.14889169887410134	0.49787477612467573	0.008027797550388904	17922	none	7	0	26	597.4	0.8666666666666667
Wes	ID119	21_11_22	-0.3930505245771485	-0.030743912110351435	0.003956544013457523	0.10199233735644508	-0.012605699927734415	0.0031805955434126548	-0.1455290936103517	-0.021674806019042925	0.003362883565169463	0.14713434100512923	0.49537503963419943	-0.002499736490476301	17923	none	7	0	27	597.4333333333333	0.9
Wes	ID119	21_11_22	-0.38614018452343757	-0.01660626059179693	0.0157361364418973	0.1049985705107419	-0.010829388506836013	0.003491807560849756	-0.14057080700634783	-0.01371782454931647	0.009375401866427619	0.14123855880311764	0.4911727282205413	-0.004202311413658122	17924	none	7	0	28	597.4666666666667	0.9333333333333333
Wes	ID119	21_11_22	-0.3931932979462891	-0.03361209467871085	0.018410453605146503	0.09981804062792943	-0.012487448702148463	0.005439398264329671	-0.14668762865917984	-0.023049771690429655	0.011157990167457802	0.14848754956774782	0.4934637075108744	0.002290979290333117	17925	none	7	0	29	597.5	0.9666666666666667
Wes	ID119	21_11_22	-0.395967024850586	-0.03167539027441402	0.003382955052796764	0.09976209381152312	-0.01686147253027337	0.004374381612899184	-0.14810246551953143	-0.024268431402343693	0.0018673229058874567	0.1500776367607588	0.49595041208616975	0.0024867045752953176	17926	none	7	0	30	597.5333333333333	1.0
Wes	ID119	21_11_22	-0.3982706531806641	-0.03223976286718755	0.0023717546050577177	0.09650319175585942	-0.01202715898535156	0.0058301826780147795	-0.15088373071240235	-0.022133460926269555	0.0035062137708336523	0.1524984927344118	0.4951865375683744	-0.0007638745177953599	17927	none	7	0	31	597.5666666666666	1.0333333333333332
Wes	ID119	21_11_22	-0.3980871912177735	-0.032414687491211014	0.0002534894789087734	0.09809713108691387	-0.014714422627929657	0.003124424503137244	-0.1499950300654298	-0.023564555059570336	0.0016845828143185317	0.15183476973172091	0.49649993059132663	0.0013133930229522472	17928	none	7	0	32	597.6	1.0666666666666667
Wes	ID119	21_11_22	-0.39697915362011726	-0.03049015333593741	0.002220715882915784	0.09545237249316374	-0.009475947828124998	0.005868250697388757	-0.15076339056347676	-0.019983050582031203	0.0036629977037382685	0.15208195897199459	0.49287970615899734	-0.0036202244323292887	17929	none	7	0	33	597.6333333333333	1.1
Wes	ID119	21_11_22	-0.4001728449384767	-0.025757379629882893	0.005709536862976323	0.09728154275683565	0.0043349234218750254	0.013931476179413966	-0.15144565109082053	-0.010711228104003934	0.009296890420523582	0.1518239626732834	0.49836373718427485	0.005484031025277503	17930	none	7	0	34	597.6666666666666	1.1333333333333333
Wes	ID119	21_11_22	-0.40119550914746105	-0.036847564463867055	0.01113723671905513	NaN	NaN	NaN	NaN	NaN	NaN	NaN	NaN	NaN	17931	none	7	0	35	597.7	1.1666666666666667
Wes	ID119	21_11_22	-0.40047437648144535	-0.026572604668945177	0.010300234517196973	0.09775454765917946	-0.0030209930625000325	NaN	-0.15135991441113295	-0.014796798865722605	NaN	0.15208145497468828	0.49878526367524667	NaN	17932	none	7	0	36	597.7333333333333	1.2
Wes	ID119	21_11_22	-0.399694027379883	-0.03069523111425787	0.0041958304932278555	0.09522858522753896	0.00007097677148437675	0.003992588591418947	-0.15223272107617203	-0.015312127171386747	0.0010135850912258535	0.15300085818311057	0.49587796081074725	-0.002907302864499417	17933	none	7	0	37	597.7666666666667	1.2333333333333334
Wes	ID119	21_11_22	-0.39947550783398444	-0.027336424029296813	0.003365907875436331	0.09450745256152349	-0.0010655791708984452	0.0013460281320092444	-0.15248402763623048	-0.014201001600097629	0.0011391905118552294	0.1531438772220838	0.4946810310196703	-0.0011969297910769394	17934	none	7	0	38	597.8	1.2666666666666666
Wes	ID119	21_11_22	-0.40455340800488293	-0.030699590606445337	0.006090645250813726	0.09595698371386696	-0.00216489778417972	0.001819242143069709	-0.15429821214550798	-0.01643224419531253	0.002875710164881674	0.15517073474271678	0.5013231302392874	0.006642099219617115	17935	none	7	0	39	597.8333333333334	1.3
Wes	ID119	21_11_22	-0.40192209117871114	-0.03141218593359363	0.0027260998404255803	0.09632572409472662	-0.0014223309482421786	0.000829080800833559	-0.15279818354199226	-0.016417258440917903	0.0015001034578321954	0.1536776212350004	0.4991495535676619	-0.0021735766716255434	17936	none	7	0	40	597.8666666666667	1.3333333333333333
Wes	ID119	21_11_22	-0.40438774730175786	-0.03381590093847664	0.0034434439071687416	0.09497864100878894	-0.002191054737304743	0.0015509897176609743	-0.15470455314648446	-0.01800347783789069	0.0024799873072789006	0.15574859222000326	0.5003667861394955	0.001217232571833593	17937	none	7	0	41	597.9	1.3666666666666667
Wes	ID119	21_11_22	-0.4030533794013673	-0.029934136436523318	0.004104708679336158	0.09658329742480465	-0.00014390986425771857	0.0026011006025725113	-0.15323504098828133	-0.015039023150390518	0.00330869424053486	0.153971263565635	0.5005239918616564	0.00015720572216093576	17938	none	7	0	42	597.9333333333333	1.4
Wes	ID119	21_11_22	-0.4022076379169923	-0.02780961057714837	0.0022866763622221846	NaN	NaN	NaN	NaN	NaN	NaN	NaN	NaN	NaN	17939	none	7	0	43	597.9666666666667	1.4333333333333333
Wes	ID119	21_11_22	-0.40183980576367206	-0.03028870846777343	0.0025062375873643418	NaN	NaN	NaN	NaN	NaN	NaN	NaN	NaN	NaN	17940	none	7	0	44	598.0	1.4666666666666666
Wes	ID119	21_11_22	-0.4016138387519532	-0.02931272715429678	0.0010017986896780943	NaN	NaN	NaN	NaN	NaN	NaN	NaN	NaN	NaN	17941	none	7	0	45	598.0333333333333	1.5
Wes	ID119	21_11_22	-0.4021035550410157	-0.04146753630957023	0.01216467047004942	0.10804385744921863	-0.04742260263769538	NaN	-0.14702984879589853	-0.0444450694736328	NaN	0.1536005880114423	0.510182168725499	NaN	17942	none	7	0	46	598.0666666666666	1.5333333333333332
Wes	ID119	21_11_22	-0.40364826843945334	-0.03286317024999996	0.008741925118095989	0.1082153308085938	-0.056353930611328096	0.008932973888105222	-0.14771646881542977	-0.04460855043066403	0.0007058137675994435	0.154305145509879	0.5124023419711494	0.002220173245650381	17943	none	7	0	47	598.1	1.5666666666666667
Wes	ID119	21_11_22	-0.4051017957929688	-0.03884766315039068	0.006158481715670226	0.10811960362597661	-0.05063028066015618	0.00572445040654927	-0.1484910960834961	-0.04473897190527343	0.0007855298628767585	0.15508443256245585	0.5133566351932369	0.00095429322208751	17944	none	7	0	48	598.1333333333333	1.6
Wes	ID119	21_11_22	-0.40459663963574233	-0.039598040743163976	0.0009045713210798007	0.10925452475878883	-0.05601588832128912	0.005503890974334211	-0.14767105743847675	-0.04780696453222655	0.0031756955361564275	0.1552167744246203	0.5141133774457868	0.0007567422525498468	17945	none	7	0	49	598.1666666666666	1.6333333333333333
Wes	ID119	21_11_22	-0.4057457291181641	-0.039041478907226645	0.0012767802143807848	0.10915280327441401	-0.05306923489355464	0.002948408669700111	-0.14829646292187504	-0.04605535690039064	0.0018599089533013265	0.15528340804593843	0.5150895811390896	0.0009762036933028684	17946	none	7	0	50	598.2	1.6666666666666667
Wes	ID119	21_11_22	-0.40490216737988294	-0.03892577071875003	0.0008514603873184338	0.10892011537890589	-0.05341072844824213	0.00041323299070753676	-0.14799102600048852	-0.04616824958349608	0.0003256324167597824	0.1550253238870387	0.514026412025567	-0.0010631691135226662	17947	none	7	0	51	598.2333333333333	1.7
Wes	ID119	21_11_22	-0.40559587157421895	-0.039099968760742065	0.0007152415445660509	0.10910775518847649	-0.053390565796874956	0.00018871997945592062	-0.14824405819287123	-0.04624526727880851	0.00026449388607912634	0.15528981143391163	0.5149019756869468	0.0008755636613798634	17948	none	7	0	52	598.2666666666667	1.7333333333333334
Wes	ID119	21_11_22	-0.4048992610517579	-0.03890415490332022	0.0007236085176128696	0.10904654065234354	-0.05323852850683597	0.0001638980079084882	-0.14792636019970717	-0.046071341705078095	0.00036219072331842417	0.15493474938966914	0.514145661613396	-0.0007563140735508123	17949	none	7	0	53	598.3	1.7666666666666666
Wes	ID119	21_11_22	-0.4052432976435547	-0.039002243477539	0.000357746481306873	0.10909158873828106	-0.053359504415039005	0.00012909105473340971	-0.14807585445263682	-0.046180873946289	0.00018532631632792605	0.15511006347210848	0.5145352332844112	0.0003895716710151653	17950	none	7	0	54	598.3333333333334	1.8
Wes	ID119	21_11_22	-0.4052432976435547	-0.039002243477539	0.0	0.10904581407031255	-0.05323889179785146	0.00012900668065048566	-0.14809874178662108	-0.04612056763769523	0.00006450334032524283	0.15511397125340928	0.514486124771927	-0.00004910851248418613	17951	none	7	0	55	598.3666666666667	1.8333333333333333
Wes	ID119	21_11_22	-0.3994622477119143	-0.03585904961035147	0.006580289203283162	0.09433252793750002	-0.0001291965781249349	0.05511007634868832	-0.15256485988720714	-0.0179941230942382	0.0284788183312536	0.1536223451791234	0.49508575303310837	-0.019400371738818645	17952	none	7	0	56	598.4	1.8666666666666667
Wes	ID119	21_11_22	-0.40037447145214866	-0.03467199621679695	0.0014970797945989599	0.07474405802050788	0.014493993382812542	0.0244447507314468	-0.1628152067158204	-0.010089001416992205	0.012944518486175002	0.16312749457864972	0.47765564121191795	-0.01743011182119042	17953	none	7	0	57	598.4333333333333	1.9
Wes	ID119	21_11_22	-0.39960084323437517	-0.024382686426757783	0.010318352415707232	0.10231112522265606	0.005923413387695309	0.0288686341135229	-0.14864485900585955	-0.009229636519531237	0.014196382012617881	0.1489311260252689	0.5028260969424474	0.02517045573052945	17954	none	7	0	58	598.4666666666667	1.9333333333333333
Wes	ID119	21_11_22	-0.3995926691865235	-0.025024076714843746	0.0006414423720875297	0.09927619207812466	0.004953608021484479	0.0031861170160724793	-0.1501582385541994	-0.010035234346679633	0.001714440292468525	0.150493197633955	0.49976874884454053	-0.0030573480979068646	17955	none	7	0	59	598.5	1.9666666666666666
Wes	ID119	21_11_22	-0.4018141937470705	-0.023108806480468758	0.002933160657685918	0.0938860432792965	0.013272790633789056	0.009912744494355707	-0.153964075233887	-0.004918007923339851	0.006377334795992941	0.15404260210915696	0.497033545745738	-0.002735203098802541	17956	none	7	0	60	598.5333333333333	2.0
Wes	ID119	21_11_22	-0.4027169719208985	-0.024498576260742144	0.001657247257744407	0.09983620517871072	0.004403222132812523	0.010680527703384122	-0.1514403833710939	-0.01004767706396481	0.005716863310470888	0.15177333603095644	0.5033835612763818	0.006350015530643849	17957	none	7	0	61	598.5666666666666	2.033333333333333
Wes	ID119	21_11_22	-0.40194715825878924	-0.02229194663183587	0.0023370552825162537	0.0950478479472654	0.0156763239931641	0.012247905556861423	-0.15344965515576192	-0.003307811319335885	0.007032991067837743	0.15348530315032308	0.49844320214845894	-0.0049403591279229	17958	none	7	0	62	598.6	2.0666666666666664
Wes	ID119	21_11_22	-0.4026081662617189	-0.024274970640624893	0.002090290840857026	0.0971533010283201	0.013867861317382824	0.002775512551983271	-0.1527274326166994	-0.005203554661621035	0.0020286567515842525	0.15281605169223858	0.5012149237778835	0.0027717216294245173	17959	none	7	0	63	598.6333333333333	2.1
Wes	ID119	21_11_22	-0.403118590138672	-0.022643975625976642	0.0017089989092949373	0.09519352764453126	0.019937909251953156	0.006378573009991239	-0.15396253124707038	-0.001353033187011743	0.00404375867889907	0.15396847640608216	0.5001281672225014	-0.0010867565553820402	17960	none	7	0	64	598.6666666666666	2.1333333333333333
Wes	ID119	21_11_22	-0.40241089924023443	-0.025280196880859362	0.002729558373148818	0.10178853109667951	0.004701665702148361	0.016602324778259687	-0.15031118407177746	-0.0102892655893555	0.00965342352449213	0.15066293851982332	0.5050900688352672	0.004961901612765773	17961	none	7	0	65	598.7	2.1666666666666665
Wes	ID119	21_11_22	-0.4054169507490235	-0.028045568091796813	0.004084559169332077	0.0961963924931637	0.006177353807617303	0.00578356892805423	-0.1546102791279299	-0.010934107142089755	0.004347187473524363	0.1549964293492308	0.5027794292748439	-0.002310639560423322	17962	none	7	0	66	598.7333333333333	2.2
Wes	ID119	21_11_22	-0.4059208353876955	-0.02439903452246095	0.0036811827992349116	0.09223325080371092	0.021596151092773352	0.015919981211402673	-0.1568437922919923	-0.0014014417148437985	0.009790826890607878	0.1568500532974526	0.500272976172984	-0.002506453101859818	17963	none	7	0	67	598.7666666666667	2.2333333333333334
Wes	ID119	21_11_22	-0.3979436912666017	-0.021784065791992102	0.008394813267132987	0.09714857824511691	0.0031978225429687424	0.019043606204781547	-0.15039755651074238	-0.00929312162451168	0.01018982666899307	0.15068439572142137	0.49572215007506437	-0.00455082609791968	17964	none	7	0	68	598.8	2.2666666666666666
Wes	ID119	21_11_22	-0.4080248353046876	-0.028199785127929644	0.011949515459388214	0.09926057056445314	0.0056262413369141395	0.0032183426473454393	-0.15438213237011722	-0.011286771895507752	0.004455500665711481	0.15479416660509407	0.5084119226318549	0.01268977255679049	17965	none	7	0	69	598.8333333333334	2.3
Wes	ID119	21_11_22	-0.4092729215888673	-0.027943301670898313	0.0012741676249568876	0.09144418271777344	0.025858099642578125	0.021689260233354823	-0.15891436943554693	-0.0010426010141600939	0.011201973480753566	0.1589177895327399	0.5035992546941676	-0.004812667937687309	17966	none	7	0	70	598.8666666666667	2.3333333333333335
Wes	ID119	21_11_22	-0.4061836764375002	-0.027306270875000038	0.0031542421974490083	0.08434148007128872	0.03092110488183586	0.008722522968564328	-0.16092109818310574	0.0018074170034179105	0.0034856223213076587	0.1609312480430106	0.4939689832929793	-0.009630271401188273	17967	none	7	0	71	598.9	2.3666666666666667
Wes	ID119	21_11_22	-0.40965982652050803	-0.02840994898046878	0.003647152966367937	0.08924518220019495	0.025054136625000112	0.007646411648332685	-0.16020732216015654	-0.001677906177734334	0.003557661294729218	0.16021610856237106	0.5017615132473132	0.007792529954333938	17968	none	7	0	72	598.9333333333333	2.4
Wes	ID119	21_11_22	-0.408773396442383	-0.030605861524414024	0.0023680773180073463	0.09076846142871098	0.026554891810546932	0.0021383745544160536	-0.159002467506836	-0.002025484856933546	0.0012539879081801513	0.15901536800626567	0.5028015706888002	0.0010400574414869412	17969	none	7	0	73	598.9666666666667	2.433333333333333
Wes	ID119	21_11_22	-0.40856395917187505	-0.03225647425390621	0.0016638468538418586	0.09066201716113254	0.02874771638085938	0.0021954065633194857	-0.15895097100537126	-0.0017543789365234153	0.0002759534557575469	0.1589606524552642	0.5029394463756521	0.0001378756868519737	17970	none	7	0	74	599.0	2.466666666666667
Wes	ID119	21_11_22	-0.40808060047558614	-0.030276174927734267	0.0020384359324038506	0.09145762448535155	0.028599130355468683	0.0008093632196315494	-0.1583114879951173	-0.0008385222861327923	0.0011170192140103046	0.15831370866369252	0.5029957651604183	0.00005631878476619612	17971	none	7	0	75	599.0333333333333	2.5
Wes	ID119	21_11_22	-0.40702796475781255	-0.033041182847656225	0.002958599457777931	0.09017320909960924	0.027864919212890582	0.0014794556042738854	-0.15842737782910166	-0.0025881318173828216	0.0017534434594425536	0.1584485167873435	0.5009177183464445	-0.002078046813973833	17972	none	7	0	76	599.0666666666666	2.533333333333333
Wes	ID119	21_11_22	-0.40830129976757834	-0.035180603638671926	0.002489679370546633	0.08696553107714822	0.026777225912109293	0.003387074698370847	-0.16066788434521506	-0.0042016888632813165	0.0027610570057706716	0.1607228149618816	0.4991272446757667	-0.0017904736706778057	17973	none	7	0	77	599.1	2.5666666666666664
Wes	ID119	21_11_22	-0.4054667216181642	-0.03748641171484368	0.0036539819607210563	0.09182854461230461	0.023422778319335924	0.005907725391026339	-0.1568190885029298	-0.007031816697753879	0.004777326971754041	0.15697666375917327	0.5010114881376002	0.0018842434618335235	17974	none	7	0	78	599.1333333333333	2.6
Wes	ID119	21_11_22	-0.4054643602265626	-0.038639679043945385	0.0011532697466523924	0.08667725965624973	0.027664927508789017	0.006673197617638403	-0.15939355028515645	-0.005487375767578184	0.0030021910756891468	0.15948797812161675	0.49658803335460217	-0.004423454782998049	17975	none	7	0	79	599.1666666666666	2.6333333333333333
Wes	ID119	21_11_22	-0.40968053410839866	-0.03788675841406253	0.004282874230791697	0.09028655589648427	0.02075803871972659	0.007793082323076499	-0.1596969891059572	-0.008564359847167968	0.003091909789113832	0.15992647244624636	0.5033947787957419	0.006806745441139739	17976	none	7	0	80	599.2	2.6666666666666665
Wes	ID119	21_11_22	-0.4112710221748048	-0.03945617560156256	0.002234440108349498	0.0921958318291014	0.022573585570312416	0.002634681186318973	-0.1595375951728517	-0.008441295015625072	0.00020137372885636957	0.15976075780703325	0.5072736582473315	0.003878879451589601	17977	none	7	0	81	599.2333333333333	2.7
Wes	ID119	21_11_22	-0.40843044972363285	-0.027931858003906296	0.011869235356247974	0.0935022263212888	0.002974943504882921	0.01964213423683995	-0.15746411170117203	-0.012478457249511687	0.004538503344721605	0.15795777400674862	0.5028833280803012	-0.004390330167030276	17978	none	7	0	82	599.2666666666667	2.7333333333333334
Wes	ID119	21_11_22	-0.4104759597871095	-0.03120220372656246	0.0038573660139374494	0.09283522401660127	0.01544072976953137	0.01248361803606456	-0.1588203678852541	-0.007880736978515546	0.0047935855606414	0.1590157705088775	0.5054678139971068	0.002584485916805601	17979	none	7	0	83	599.3	2.7666666666666666
Wes	ID119	21_11_22	-0.40816433905468763	-0.03497534421484372	0.004424949666930676	0.10038804423144532	0.02061344889550787	0.00915434958661728	-0.15388814741162116	-0.0071809476596679245	0.004981616594168734	0.15405560010292302	0.5115815091121564	0.0061136951150495555	17980	none	7	0	84	599.3333333333334	2.8
Wes	ID119	21_11_22	-0.408731617975586	-0.03849981200292962	0.0035698289263423767	0.09709753585742176	0.017710572035156247	0.004387953899699045	-0.15581704105908212	-0.010394619983886688	0.0037481089245998277	0.15616337089412835	0.5089427670584638	-0.002638742053692633	17981	none	7	0	85	599.3666666666667	2.8333333333333335
Wes	ID119	21_11_22	-0.41089501597363287	-0.03881387708593742	0.002186075884848908	0.09642889874316385	0.020724434300781303	0.0030871412903723306	-0.1572330586152345	-0.009044721392578059	0.001956356799295266	0.15749298938864273	0.5108056038909102	0.0018628368324464795	17982	none	7	0	86	599.4	2.8666666666666667
Wes	ID119	21_11_22	-0.40672098384960953	-0.03619981658300775	0.004925023500995273	NaN	NaN	NaN	NaN	NaN	NaN	NaN	NaN	NaN	17983	none	7	0	87	599.4333333333333	2.9
Wes	ID119	21_11_22	-0.41238977685742206	-0.03229207677343737	0.006885175711971728	0.08554397333300745	0.021458645443359403	NaN	-0.1634229017622073	-0.005416715665038985	NaN	0.16351264669430296	0.5008264766538729	NaN	17984	none	7	0	88	599.4666666666667	2.933333333333333
Wes	ID119	21_11_22	-0.4130293506904299	-0.03415140019140628	0.0019662497960523497	NaN	NaN	NaN	NaN	NaN	NaN	NaN	NaN	NaN	17985	none	7	0	89	599.5	2.966666666666667
Wes	ID119	21_11_22	-0.4082197409345705	-0.03408945907324212	0.0048100085972664925	-0.35781038783398444	-0.01415640762792969	NaN	-0.38301506438427746	-0.024122933350585907	NaN	0.3837739640188337	0.0542072819825993	NaN	17986	none	7	0	90	599.5333333333333	3.0
Wes	ID119	21_11_22	-0.40851418830273456	-0.03501149167089834	0.0009679066916596002	0.12019376217578115	-0.05450568756933594	0.47970410861107754	-0.1441602130634767	-0.04475858962011714	0.23974459391017783	0.15094866138952362	0.5290672174430384	0.47485993546043914	17987	none	7	0	91	599.5666666666666	3.033333333333333
Wes	ID119	21_11_22	-0.4089873748505861	-0.03358866240820313	0.0014994494389106547	NaN	NaN	NaN	NaN	NaN	NaN	NaN	NaN	NaN	17988	none	7	0	92	599.6	3.0666666666666664
Wes	ID119	21_11_22	-0.40756509052441414	-0.035085603038085944	0.00206487867776013	0.08216899979785142	0.02609405715722657	NaN	-0.16269804536328136	-0.0044957729404296876	NaN	0.1627601484988394	0.4935407075869131	NaN	17989	none	7	0	93	599.6333333333333	3.1
Wes	ID119	21_11_22	-0.4045828345771485	-0.020183223931640626	0.015197853584214426	0.08184821383105456	0.02278193296777342	0.0033276223167382534	-0.16136731037304697	0.001299354518066398	0.0059459530669565015	0.16137254158993372	0.48832486068486713	-0.005215846902045962	17990	none	7	0	94	599.6666666666666	3.1333333333333333
Wes	ID119	21_11_22	-0.40621782579296895	-0.027515163208984283	0.0075120256816962935	0.07863853770800766	0.023648745331054766	0.003324663063829893	-0.16378964404248064	-0.0019332089389647589	0.004039451312963832	0.16380105247636295	0.4875483963305434	-0.0007764643543237137	17991	none	7	0	95	599.7	3.1666666666666665
Wes	ID119	21_11_22	-0.4069200673261719	-0.029340155625976472	0.0019554386958005746	0.0801925150273437	0.02275759246972653	0.0017913678938912395	-0.1633637761494141	-0.0032912815781249716	0.0014232795774479848	0.1633969274258925	0.4898906441684245	0.002342247837881062	17992	none	7	0	96	599.7333333333333	3.2
Wes	ID119	21_11_22	-0.4041568758613283	-0.02666924007910154	0.0038430478698453343	0.08168945565722652	0.021456102406250066	0.001983609748595203	-0.1612337101020509	-0.0026065688364257378	0.0022374120998990806	0.1612547781443118	0.48822403304156364	-0.0016666111268608397	17993	none	7	0	97	599.7666666666667	3.2333333333333334
Wes	ID119	21_11_22	-0.40648974911816427	-0.027097741832031286	0.0023719003741144475	0.08390898211718723	0.017987399789062497	0.004118032971328617	-0.16129038350048852	-0.004555171021484394	0.0019494261590801126	0.16135469436235697	0.4924668370481779	0.004242804006614254	17994	none	7	0	98	599.8	3.2666666666666666
Wes	ID119	21_11_22	-0.40314238570019545	-0.030240572408203104	0.004591538509309965	0.08299748495898429	0.0208178000917969	0.0029735488802323444	-0.16007245037060558	-0.004711386158203101	0.0012279105333070906	0.16014177008882377	0.4888138001804703	-0.003653036867707571	17995	none	7	0	99	599.8333333333334	3.3
Wes	ID119	21_11_22	-0.4023849239326174	-0.028633191309570316	0.0017769137079735875	0.09478609677050764	-0.004483784336914098	0.02791310701168859	-0.15379941358105487	-0.016558487823242207	0.013405402210483246	0.15468821266298485	0.4977571874761008	0.00894338729563049	17996	none	7	0	100	599.8666666666667	3.3333333333333335
Wes	ID119	21_11_22	-0.40263959093457036	-0.02937920941015615	0.0007882882012851721	0.09456612406054665	0.0006778544130858766	0.005166323894088416	-0.15403673343701185	-0.014350677498535136	0.002220528573091233	0.15470377239295754	0.49811339081526407	0.0003562033391632524	17997	none	7	0	101	599.9	3.3666666666666667
Wes	ID119	21_11_22	-0.4056165791621096	-0.025524510088867247	0.004870437943804668	0.099453114802734	-0.0023470882285157035	0.005747430425781976	-0.1530817321796878	-0.013935799158691475	0.0010412259305078656	0.15371474628455478	0.5056012150359545	0.007487824220690387	17998	none	7	0	102	599.9333333333333	3.4
Wes	ID119	21_11_22	-0.4079861448115236	-0.024951600157226528	0.002437840674994073	0.10028468793749967	-0.001823222583984263	0.00098282709160073	-0.15385072843701197	-0.013387411370605395	0.0009445022021681821	0.15443208676892578	0.5087967779699043	0.003195562933949847	17999	none	7	0	103	599.9666666666667	3.433333333333333
Wes	ID119	21_11_22	-0.405921198678711	-0.027623242286132887	0.0033766365212093887	0.10037750879199203	-0.0045869589853515524	0.002765294669157576	-0.1527718449433595	-0.01610510063574222	0.002924008299358215	0.15361839367043667	0.5068225049608772	-0.0019742730090270832	18000	none	7	0	104	600.0	3.466666666666667
Wes	ID119	21_11_22	-0.40681998065136726	-0.030277991382812397	0.0028027668116867178	0.0846642641386719	0.01757760752343751	0.027169358955588693	-0.16107785825634768	-0.006350191929687443	0.012812029543323741	0.16120298185206097	0.4938085876364556	-0.013013917324421642	18001	none	7	0	105	600.0333333333333	3.5
Wes	ID119	21_11_22	-0.39739312373242197	-0.041349466729492246	0.014541086538577727	NaN	NaN	NaN	NaN	NaN	NaN	NaN	NaN	NaN	18002	none	7	0	106	600.0666666666666	3.533333333333333
Wes	ID119	21_11_22	-0.39662548981640633	-0.03912503584082039	0.0023531584322979576	NaN	NaN	NaN	NaN	NaN	NaN	NaN	NaN	NaN	18003	none	7	0	107	600.1	3.5666666666666664
Wes	ID119	21_11_22	-0.398572184723633	-0.0381005551767577	0.002199814013243055	NaN	NaN	NaN	NaN	NaN	NaN	NaN	NaN	NaN	18004	none	7	0	108	600.1333333333333	3.6
Wes	ID119	21_11_22	-0.4033412875312501	-0.0357262667441407	0.005327437202903501	NaN	NaN	NaN	NaN	NaN	NaN	NaN	NaN	NaN	18005	none	7	0	109	600.1666666666666	3.6333333333333333
Wes	ID119	21_11_22	-0.40363664312695335	-0.038358673443359415	0.002648924302052589	NaN	NaN	NaN	NaN	NaN	NaN	NaN	NaN	NaN	18006	none	7	0	110	600.2	3.6666666666666665
Wes	ID119	21_11_22	-0.4015766014228517	-0.03786423437109376	0.0021185471009210685	NaN	NaN	NaN	NaN	NaN	NaN	NaN	NaN	NaN	18007	none	7	0	111	600.2333333333333	3.6999999999999997
Wes	ID119	21_11_22	-0.39953926540722673	-0.0369901561874999	0.0022169237045052497	NaN	NaN	NaN	NaN	NaN	NaN	NaN	NaN	NaN	18008	none	7	0	112	600.2666666666667	3.7333333333333334
Wes	ID119	21_11_22	-0.3964184139375002	-0.03647846079199213	0.0031625221064647134	NaN	NaN	NaN	NaN	NaN	NaN	NaN	NaN	NaN	18009	none	7	0	113	600.3	3.7666666666666666
Wes	ID119	21_11_22	-0.3953770402412111	-0.033040637911132764	0.003592086487750955	0.09464477656542947	-0.003087656963867147	NaN	-0.15036613183789083	-0.018064147437499956	NaN	0.1514473077559773	0.4909364134122749	NaN	18010	none	7	0	114	600.3333333333334	3.8
Wes	ID119	21_11_22	-0.39470640502636734	-0.030339750855468806	0.0027829018090550187	0.09610447986621073	0.0014776395839843914	0.004792980940514671	-0.1493009625800783	-0.014431055635742207	0.003786019227075881	0.14999677594568434	0.4918411034708386	0.0009046900585636952	18011	none	7	0	115	600.3666666666667	3.8333333333333335
Wes	ID119	21_11_22	-0.3931785846601563	-0.03195621422949224	0.002224227711132204	0.10836827632617174	0.00011275523828135903	0.012339514289002517	-0.1424051541669923	-0.01592172949560544	0.007055089101242265	0.14329246108381305	0.5025710622070914	0.010729958736252765	18012	none	7	0	116	600.4	3.8666666666666667
Wes	ID119	21_11_22	-0.3944635449824221	-0.03529921815527337	0.00358145197895845	0.10804858023242181	-0.010131506465820284	0.010249248921481147	-0.14320748237500014	-0.022715362310546827	0.006840846247184153	0.1449978299599183	0.5031419776759064	0.0005709154688150475	18013	none	7	0	117	600.4333333333333	3.9
Wes	ID119	21_11_22	-0.39180915917675785	-0.02977501497167956	0.0061288322557351655	0.10283462757617157	-0.010643928443359263	0.0052390723019141395	-0.14448726580029314	-0.02020947170751941	0.002813775636044174	0.14589377205741713	0.49501361016140916	-0.008128367514497248	18014	none	7	0	118	600.4666666666667	3.933333333333333
Wes	ID119	21_11_22	-0.39275026455273454	-0.02751479991796879	0.002448316037139201	0.10291618640917966	-0.009964210953125052	0.0006845930979581488	-0.14491703907177744	-0.01873950543554692	0.0015315044582432718	0.14612363695617475	0.49597706981491857	0.0009634596535094131	18015	none	7	0	119	600.5	3.966666666666667
Wes	ID119	21_11_22	-0.3909944790742188	-0.028760706456054663	0.0021529202837568926	0.10934934371386706	-0.003878723150390506	0.008855431932101556	-0.14082256768017587	-0.016319714803222585	0.004756057472416448	0.1417650473822664	0.5009621284043524	0.004985058589433822	18016	none	7	0	120	600.5333333333333	4.0
Wes	ID119	21_11_22	-0.39124660303906267	-0.02517211780371098	0.0035974345038344256	0.10475480223925748	-0.011857502081054738	0.009207101855976127	-0.1432459003999026	-0.01851480994238286	0.0032697070419936986	0.14443748186873578	0.4961800812506588	-0.004782047153693569	18017	none	7	0	121	600.5666666666666	4.033333333333333
Wes	ID119	21_11_22	-0.39122843848828137	-0.02730191138281257	0.0021298710384639375	0.1041441100419922	-0.012142140591796746	0.0006737685371090936	-0.14354216422314459	-0.01972202598730466	0.0012430377436259106	0.1448906871365725	0.4956044597134033	-0.000575621537255544	18018	none	7	0	122	600.6	4.066666666666666
Wes	ID119	21_11_22	-0.39259205131542974	-0.026579143907226488	0.0015433187506567248	0.10107230285937474	-0.0125270474228516	0.003095828263288017	-0.1457598742280275	-0.019553095665039044	0.0022241346900623007	0.14706551086184877	0.49386430929804287	-0.0017401504153604086	18019	none	7	0	123	600.6333333333333	4.1
Wes	ID119	21_11_22	-0.3932948377851564	-0.02805537694921867	0.001634984041604182	0.10635437258105451	-0.01027046527929687	0.005743903160334119	-0.14347023260205094	-0.01916292111425777	0.002322648263401487	0.1447443442367192	0.49996563532175387	0.006101326023710996	18020	none	7	0	124	600.6666666666666	4.133333333333333
Wes	ID119	21_11_22	-0.39428317099316423	-0.031852494644531326	0.00392363419830488	0.10415918661914025	-0.013830717232421907	0.004182611071701034	-0.145061992187012	-0.022841605938476617	0.004008293977773266	0.14684931235492177	0.49876805062393886	-0.0011975846978150018	18021	none	7	0	125	600.7	4.166666666666667
Wes	ID119	21_11_22	-0.39545060667187504	-0.032773982305664084	0.0014872947164388359	0.1056900949589843	-0.010548564551757789	0.003621630373767413	-0.14488025585644537	-0.021661273428710937	0.001194241569975509	0.1464906116567968	0.5016333043423309	0.0028652537183920246	18022	none	7	0	126	600.7333333333333	4.2
Wes	ID119	21_11_22	-0.39308322076855484	-0.034598793077148304	0.0029890550960067655	0.10538729189746077	-0.01176159325292958	0.0012502513043122754	-0.14384796443554704	-0.023180193165038943	0.0018365028568088431	0.14570366579952243	0.4989933764022642	-0.0026399279400666775	18023	none	7	0	127	600.7666666666667	4.233333333333333
Wes	ID119	21_11_22	-0.39097231832226575	-0.03427619065527332	0.002135411309408297	0.10285097567187496	-0.0063191305478516036	0.0060044400481922165	-0.1440606713251954	-0.02029766060156246	0.002890369907192879	0.1454835799963769	0.49461403427427486	-0.00437934212798935	18024	none	7	0	128	600.8	4.266666666666667
Wes	ID119	21_11_22	-0.3938715622724611	-0.037472606656250074	0.004315401572744376	0.10266733206347656	-0.008021148956054658	0.00171189708708428	-0.14560211510449228	-0.022746877806152366	0.002893909784356146	0.14736823393401255	0.4974115619374181	0.002797527663143229	18025	none	7	0	129	600.8333333333334	4.3
Wes	ID119	21_11_22	-0.390361807770508	-0.03946761926855458	0.004037134130448757	0.09399466729296879	0.02579634016992194	0.03491185593759163	-0.1481835702387696	-0.006835639549316319	0.016119287002720986	0.14834114889927386	0.48873364866510216	-0.008677913272315929	18026	none	7	0	130	600.8666666666667	4.333333333333333
Wes	ID119	21_11_22	-0.3877737225751954	-0.03901604853613283	0.002627185015292273	0.09770296033496084	0.02089318297753917	0.006147551361192643	-0.14503538112011727	-0.00906143277929683	0.0038555479804339137	0.14531817278190426	0.489159202785767	0.00042555412066486165	18027	none	7	0	131	600.9	4.366666666666666
Wes	ID119	21_11_22	-0.3913001884638674	-0.029727968785156156	0.009935008159255338	0.09940806671679692	0.007326443290039064	0.013673471158479422	-0.14594606087353523	-0.011200762747558546	0.0023250957671433837	0.14637523619324666	0.4921052947862788	0.0029460920005117686	18028	none	7	0	132	600.9333333333333	4.4
Wes	ID119	21_11_22	-0.39488114800488305	-0.030803128545898506	0.003738882151861799	0.09368205537402341	0.0233584758095704	0.017023902978015388	-0.15059954631542982	-0.003722326368164053	0.008808060935221547	0.1506455411354894	0.49155618507167326	-0.0005491097146055335	18029	none	7	0	133	600.9666666666667	4.433333333333334
Wes	ID119	21_11_22	-0.3975338990009767	-0.027011823506835952	0.00462721101166749	0.09610665961230458	0.010505058031250014	0.01308010146353359	-0.15071361969433605	-0.00825338273779297	0.0045324920916125005	0.150939436490221	0.49506415494193795	0.0035079698702646933	18030	none	7	0	134	601.0	4.466666666666667
Wes	ID119	21_11_22	-0.4000367924531252	-0.022049813169921828	0.005557519430146009	0.0953433851884764	0.008816844681640568	0.0018527417952509681	-0.1523467036323244	-0.00661648424414063	0.0023122283250225912	0.15249031435270977	0.4963408818213045	0.0012767268793665298	18031	none	7	0	135	601.0333333333333	4.5
Wes	ID119	21_11_22	-0.3949360049482422	-0.02771388339453118	0.007622317539913725	0.0888481051201171	0.029895352699218725	0.022056567353365128	-0.15304394991406256	0.0010907346523437722	0.007738693397190766	0.1530478366635083	0.48720210307216427	-0.009138778749140208	18032	none	7	0	136	601.0666666666666	4.533333333333333
Wes	ID119	21_11_22	-0.39431931844921886	-0.02808407693945303	0.0007192673347090689	0.09108288980273427	0.028369893724609296	0.00270578780780696	-0.1516182143232423	0.00014290839257813381	0.0017120445653174246	0.15161828167268387	0.4886740780720943	0.0014719749999300147	18033	none	7	0	137	601.1	4.566666666666666
Wes	ID119	21_11_22	-0.398704785944336	-0.026740263472656123	0.004586737379039024	0.08880941462695313	0.026320205814453157	0.003061030856416399	-0.15494768565869144	-0.0002100288291014829	0.0033481254540450563	0.15494782800379522	0.4903932189168519	0.001719140844757605	18034	none	7	0	138	601.1333333333333	4.6
Wes	ID119	21_11_22	-0.39677589229687515	-0.025333419014648362	0.0023874341943270335	0.08835112301074188	0.027295097254882883	0.0010772393077272404	-0.15421238464306664	0.0009808391201172606	0.00139958352950273	0.15421550383369595	0.48797334118372615	-0.0024198777331257415	18035	none	7	0	139	601.1666666666666	4.633333333333333
Wes	ID119	21_11_22	-0.4012647160859377	-0.02793094977636712	0.005186203338409444	0.08469950336718757	0.030312592430663976	0.004737045825939825	-0.15828260635937508	0.001190821327148428	0.004075634594413307	0.15828708580092715	0.48944206275871666	0.0014687215749905058	18036	none	7	0	140	601.2	4.666666666666667
Wes	ID119	21_11_22	-0.3998533304902345	-0.03078133108496095	0.003180673341313053	0.08666418117968755	0.03228162973535165	0.0027815583427606553	-0.1565945746552735	0.0007501493251953484	0.0017446039227737194	0.1565963713994552	0.4905876335466652	0.0011455707879485244	18037	none	7	0	141	601.2333333333333	4.7
Wes	ID119	21_11_22	-0.4005702853095705	-0.030653452647460888	0.0007282699415371642	0.0986093714189451	-0.009728435083984355	0.04367531472098245	-0.1509804569453127	-0.02019094386572262	0.021680583518254446	0.15232456332976696	0.4996180401583098	0.009030406611644615	18038	none	7	0	142	601.2666666666667	4.733333333333333
Wes	ID119	21_11_22	-0.3978278014326173	-0.03179600289160156	0.002970965983604345	0.09900390546191407	-0.009333719395507867	0.0005580838519352661	-0.14941194798535162	-0.020564861143554714	0.0016124622439423343	0.1508205679429404	0.4973392194022028	-0.0022788207561069695	18039	none	7	0	143	601.3	4.766666666666667
Wes	ID119	21_11_22	-0.3979616741718752	-0.030928645591796755	0.0008776278230782679	0.1020887911210937	-0.01241043100683581	0.004356911046772973	-0.14793644152539076	-0.021669538299316282	0.0018432121233997202	0.14951508158477156	0.5003932374754173	0.0030540180732144817	18040	none	7	0	144	601.3333333333334	4.8
Wes	ID119	21_11_22	-0.396781886598633	-0.029667117540039145	0.001727238183733823	0.09984655897265604	-0.013257988946288934	0.002397073104479169	-0.14846766381298848	-0.02146255324316404	0.0005701227344273363	0.15001096089886973	0.4968994590978753	-0.0034937783775420006	18041	none	7	0	145	601.3666666666667	4.833333333333333
Wes	ID119	21_11_22	-0.3971851396259767	-0.031784922515625036	0.0021558550319254292	0.10123814520800778	-0.015965415240234426	0.0030441204620658235	-0.14797349720898445	-0.02387516887792973	0.002462704780039365	0.14988722282171682	0.49867427011540844	0.0017748110175331289	18042	none	7	0	146	601.4	4.866666666666666
Wes	ID119	21_11_22	-0.39693483211621117	-0.029380117637695324	0.0024177965899470424	0.10353250961718752	-0.010042136875976437	0.006352112610982073	-0.14670116124951182	-0.01971112725683588	0.004354087897134028	0.14801945564583882	0.5008408106790371	0.0021665405636286383	18043	none	7	0	147	601.4333333333333	4.9
Wes	ID119	21_11_22	-0.40575136012890645	-0.0358728546689453	0.010949283097792535	0.08278132680468753	0.02104503862207041	0.03737678515555022	-0.16148501666210946	-0.007413908023437443	0.01922976811443281	0.16165511633889526	0.491837201499891	-0.009003609179146055	18044	none	7	0	148	601.4666666666667	4.933333333333334
Wes	ID119	21_11_22	-0.4053081450898439	-0.0378104673007813	0.00198765748606284	0.08866664125781254	0.02088355576562506	0.00588752944154744	-0.1583207519160157	-0.00846345576757812	0.003333784913668345	0.15854680876883753	0.4974495732141427	0.005612371714251663	18045	none	7	0	149	601.5	4.966666666666667
Wes	ID119	21_11_22	-0.40425387456250017	-0.039943167208007724	0.0023790534334287763	NaN	NaN	NaN	NaN	NaN	NaN	NaN	NaN	NaN	18046	none	7	0	150	601.5333333333333	5.0
Wes	ID119	21_11_22	-0.4053266729316407	-0.038297095616210974	0.001964802286783808	NaN	NaN	NaN	NaN	NaN	NaN	NaN	NaN	NaN	18047	none	7	0	151	601.5666666666666	5.033333333333333
Wes	ID119	21_11_22	-0.40339668941113294	-0.035700291436523424	0.0032354641609936446	NaN	NaN	NaN	NaN	NaN	NaN	NaN	NaN	NaN	18048	none	7	0	152	601.6	5.066666666666666
Wes	ID119	21_11_22	-0.4016532558271486	-0.03234366409765621	0.0037823944471452476	NaN	NaN	NaN	NaN	NaN	NaN	NaN	NaN	NaN	18049	none	7	0	153	601.6333333333333	5.1
Wes	ID119	21_11_22	-0.4036344633808595	-0.033027922725585857	0.002096042280293332	0.09609648746386723	-0.009134090982421794	NaN	-0.15376898795849614	-0.021081006854003825	NaN	0.15520731460778092	0.5003018473157433	NaN	18050	none	7	0	154	601.6666666666666	5.133333333333333
Wes	ID119	21_11_22	-0.40084911116406263	-0.03342845107031245	0.002814002474509342	0.09230554571582017	-0.007995173648437381	0.003958329449494606	-0.15427178272412123	-0.020711812359374915	0.0006237845390872459	0.1556559093516479	0.4938100517433125	-0.006491795572430847	18051	none	7	0	155	601.7	5.166666666666667
Wes	ID119	21_11_22	-0.3995859483027344	-0.03231859701757811	0.001681474481700427	0.09053450201464841	-0.008723753780273347	0.0019150521663824924	-0.154525723144043	-0.02052117539892573	0.00031753454545820775	0.15588238435738305	0.49068806022432127	-0.0031219915189912295	18052	none	7	0	156	601.7333333333333	5.2
Wes	ID119	21_11_22	-0.3957968230097657	-0.02965240425390614	0.004633147346984767	0.09135118021777311	-0.007274404273437396	0.00166360370293667	-0.1522228213959963	-0.018463404263671768	0.003088329403778188	0.15333846435503767	0.4876617187474367	-0.0030263414768845753	18053	none	7	0	157	601.7666666666667	5.233333333333333
Wes	ID119	21_11_22	-0.39744107814648455	-0.023513149380859355	0.006355629422083621	NaN	NaN	NaN	NaN	NaN	NaN	NaN	NaN	NaN	18054	none	7	0	158	601.8	5.266666666666667
Wes	ID119	21_11_22	-0.3979238919062502	-0.02258911868261726	0.0010425650377376139	NaN	NaN	NaN	NaN	NaN	NaN	NaN	NaN	NaN	18055	none	7	0	159	601.8333333333334	5.3
Wes	ID119	21_11_22	-0.4011246673994142	-0.021375726690429753	0.0034230518378114004	0.08701039751757778	0.015425471546875125	NaN	-0.15705713494091822	-0.002975127571777314	NaN	0.15708531127994796	0.4895203466590714	NaN	18056	none	7	0	160	601.8666666666667	5.333333333333333
Wes	ID119	21_11_22	-0.40145980336132836	-0.019146028082031252	0.002254744330797248	0.0931997865507812	-0.007547054180664148	0.023791710213996654	-0.15413000840527358	-0.0133465411313477	0.010776562020390151	0.15470678605407218	0.49479555989073004	0.0052752132316586375	18057	none	7	0	161	601.9	5.366666666666666
Wes	ID119	21_11_22	-0.40171138238964854	-0.020888190147460906	0.0017602331293645856	0.08574723465625	0.01615459661523433	0.02484569943051303	-0.15798207386669927	-0.0023667967661132883	0.011635858139604726	0.15799980186745585	0.4888640622744185	-0.005931497616311565	18058	none	7	0	162	601.9333333333333	5.4
Wes	ID119	21_11_22	-0.4015108457490235	-0.018005112647460964	0.0028900433933142055	0.08510402791308591	0.014993700174804614	0.0013271757456547128	-0.1582034089179688	-0.0015057062363281748	0.0008890816078437875	0.15821057406044695	0.48773246448936497	-0.0011315977850535064	18059	none	7	0	163	601.9666666666667	5.433333333333334
Wes	ID119	21_11_22	-0.40160257673046895	-0.017677787442382797	0.00033993582164344873	0.08684927795214836	0.019289979725585882	0.004637231466867788	-0.1573766493891603	0.0008060961416015422	0.002455190736598108	0.15737871382098723	0.48984878294456735	0.0021163184552023817	18060	none	7	0	164	602.0	5.466666666666667
Wes	ID119	21_11_22	-0.39727977693554695	-0.01781747283789059	0.004325056077867187	0.0890104962041014	0.01825805159570315	0.002394940499849255	-0.15413464036572277	0.00022028937890627986	0.0032945093824831954	0.15413479778454037	0.48762657148005445	-0.002222211464512902	18061	none	7	0	165	602.0333333333333	5.5
Wes	ID119	21_11_22	-0.39458088798046886	-0.02639132245214837	0.008988598266679334	0.09514557323046846	0.002673956898437524	0.016748229090050075	-0.1497176573750002	-0.011858682776855423	0.01286123272007777	0.15018656826447577	0.49058821558809923	0.002961644108044781	18062	none	7	0	166	602.0666666666666	5.533333333333333
Wes	ID119	21_11_22	-0.3978370653535157	-0.028102968072265533	0.0036786440183318235	0.08826683949511693	0.015997473250976668	0.014994434494112847	-0.1547851129291994	-0.006052747410644432	0.00770636044254379	0.15490341163357918	0.48810025121279466	-0.0024879643753045744	18063	none	7	0	167	602.1	5.566666666666666
Wes	ID119	21_11_22	-0.3965782619843752	-0.023695521470703085	0.004583685358724343	0.08638317557910158	0.019642553656250117	0.004103023386407486	-0.1550975432026368	-0.002026483907226484	0.004038367303096085	0.15511078152249777	0.48490198899271336	-0.003198262220081294	18064	none	7	0	168	602.1333333333333	5.6
Wes	ID119	21_11_22	-0.40213007528515643	-0.02838106734472645	0.0072647760505268845	0.08587039031054688	0.01871616156640621	0.001058844198063187	-0.15812984248730477	-0.0048324528891601215	0.004131380021175925	0.15820366521034135	0.4902678894163178	0.005365900423604464	18065	none	7	0	169	602.1666666666666	5.633333333333333
Wes	ID119	21_11_22	-0.4011613597919923	-0.026985484908203183	0.0016988407941382984	0.08616265793261713	0.022442619159179777	0.003737901356864621	-0.1574993509296876	-0.002271432874511703	0.002637488032135185	0.1575157292164065	0.4898242906624288	-0.0004435987538890518	18066	none	7	0	170	602.2	5.666666666666667
Wes	ID119	21_11_22	-0.400039880426758	-0.029258233501953113	0.0025343839758486995	NaN	NaN	NaN	NaN	NaN	NaN	NaN	NaN	NaN	18067	none	7	0	171	602.2333333333333	5.7
Wes	ID119	21_11_22	-0.40358414757519534	-0.02475705781835935	0.005729084757102838	0.0823090484843747	0.027283108651367183	NaN	-0.16063754954541032	0.0012630254165039156	NaN	0.16064251478720348	0.4886720545551798	NaN	18068	none	7	0	172	602.2666666666667	5.733333333333333
Wes	ID119	21_11_22	-0.40152065460644537	-0.026263080723632815	0.0025546248693866743	0.08479559384082025	0.02538000866601564	0.003131245337546381	-0.15836253038281256	-0.0004415360288085868	0.0028427525237052997	0.1583631459125259	0.48905061311231357	0.00037855855713375686	18069	none	7	0	173	602.3	5.766666666666667
Wes	ID119	21_11_22	-0.402516071989258	-0.025937571973632778	0.0010472877886866145	0.08176374866992164	0.02394264776269539	0.0033553079600380656	-0.16037616165966817	-0.0009974621054686938	0.0020889625946488013	0.1603792634954403	0.4868418439479412	-0.0022087691643723484	18070	none	7	0	174	602.3333333333334	5.8
Wes	ID119	21_11_22	-0.4028099744208986	-0.032271005894531246	0.0063402495116289875	0.08993943133105464	0.02017568322167973	0.009001766983699372	-0.15643527154492198	-0.006047661336425758	0.006405866621220234	0.15655212675327532	0.4955326750761806	0.008690831128239374	18071	none	7	0	175	602.3666666666667	5.833333333333333
Wes	ID119	21_11_22	-0.40367260893750023	-0.027821962471679562	0.0045319008911992266	0.08330737219531237	0.020134086400390716	0.006632189583804425	-0.16018261837109393	-0.003843938035644423	0.004347298543006629	0.1602287336523677	0.48933555424425773	-0.006197120831922864	18072	none	7	0	176	602.4	5.866666666666666
Wes	ID119	21_11_22	-0.4030319452314455	-0.030327035669921898	0.0025856994629708803	0.09092703795703105	0.01618384154199215	0.008582758342258757	-0.1560524536372072	-0.007071597063964874	0.005241759583588328	0.15621259799141612	0.4961438690255231	0.006808314781265368	18073	none	7	0	177	602.4333333333333	5.9
Wes	ID119	21_11_22	-0.4036993108271485	-0.030869429156249906	0.0008599811232457923	0.08794895985644535	0.014432960492187563	0.003454639434695458	-0.15787517548535157	-0.008218234332031171	0.002153390805269989	0.1580889319657348	0.49373102857125273	-0.0024128404542703707	18074	none	7	0	178	602.4666666666667	5.933333333333334
Wes	ID119	21_11_22	-0.40241852835156267	-0.03393342558203116	0.003320915212252201	0.10334577803515588	-0.006711121553711008	0.02615595946609417	-0.1495363751582034	-0.020322273567871085	0.014698413408215141	0.15091097474478898	0.5064963844406482	0.012765355869395423	18075	none	7	0	179	602.5	5.966666666666667
Wes	ID119	21_11_22	-0.40274421874707045	-0.03308623093359375	0.0009076414523736801	0.10609098659472638	-0.006683329791015602	0.0027453492341800263	-0.14832661607617204	-0.019884780362304677	0.0012864359064773212	0.149653565031593	0.5095197536739604	0.0030233692333122564	18076	none	7	0	180	602.5333333333333	6.0
Wes	ID119	21_11_22	-0.4016436286152345	-0.032919843648437475	0.0011130962972521002	0.10413230308398402	-0.009055256832031233	0.0030761142669210387	-0.14875566276562524	-0.020987550240234354	0.0011832930598122298	0.15022890690518514	0.5063386333177929	-0.003181120356167466	18077	none	7	0	181	602.5666666666666	6.033333333333333
Wes	ID119	21_11_22	-0.4021429721162111	-0.03222414135351559	0.0008563560095702745	0.10474626490039052	-0.006745270909179757	0.002390184945935596	-0.14869835360791028	-0.019484706131347673	0.0015039364199238606	0.1499695106971017	0.5075291828480326	0.0011905495302396707	18078	none	7	0	182	602.6	6.066666666666666
Wes	ID119	21_11_22	-0.39946969517773456	-0.03172425291601555	0.002719613582797496	0.104117044861328	-0.00871576137792962	0.002068514091078882	-0.14767632515820328	-0.020220007146972585	0.0012590511250896545	0.14905417035848076	0.5041120861733317	-0.0034170966747009146	18079	none	7	0	183	602.6333333333333	6.1
Wes	ID119	21_11_22	-0.398689346076172	-0.0321164255673827	0.0008733522249297928	NaN	NaN	NaN	NaN	NaN	NaN	NaN	NaN	NaN	18080	none	7	0	184	602.6666666666666	6.133333333333333
Wes	ID119	21_11_22	-0.39891022701367196	-0.02927331007910161	0.00285168267313435	NaN	NaN	NaN	NaN	NaN	NaN	NaN	NaN	NaN	18081	none	7	0	185	602.7	6.166666666666667
Wes	ID119	21_11_22	-0.3982337791425783	-0.030645096954101447	0.0015295034987632325	0.09657112717578098	-0.0015716435556640818	NaN	-0.15083132598339866	-0.016108370254882765	NaN	0.15168905197864038	0.49565831074363254	NaN	18082	none	7	0	186	602.7333333333333	6.2
Wes	ID119	21_11_22	-0.39718986240917986	-0.031739511138671794	0.0015124498516175765	0.09773838120898404	-0.002440090728515587	0.0014548822873561207	-0.1497257406000979	-0.01708980093359369	0.0014783521964955588	0.15069790540746633	0.4957947381400207	0.00013642739638813906	18083	none	7	0	187	602.7666666666667	6.233333333333333
Wes	ID119	21_11_22	-0.39774006665234385	-0.030598777349609252	0.001266490539524335	0.09464441327441397	-0.0012421386044920713	0.0033177894555863844	-0.15154782668896494	-0.01592045797705066	0.0021650313312420043	0.1523817730450318	0.49325884514234014	-0.0025358929976805333	18084	none	7	0	188	602.8	6.266666666666667
Wes	ID119	21_11_22	-0.39603441533398454	-0.0315315270322265	0.0019440340506903288	NaN	NaN	NaN	NaN	NaN	NaN	NaN	NaN	NaN	18085	none	7	0	189	602.8333333333334	6.3
Wes	ID119	21_11_22	-0.40307299711621103	-0.03791273372167958	0.009500601681925803	0.09437630450488266	0.009866392425781356	NaN	-0.15434834630566419	-0.014023170647949112	NaN	0.15498406796285463	0.4997385842405295	NaN	18086	none	7	0	190	602.8666666666667	6.333333333333333
Wes	ID119	21_11_22	-0.40088108077343754	-0.03690787077246083	0.002411274932567859	0.09529488583789059	0.014993336883789121	0.005208584370138125	-0.15279309746777348	-0.010957266944335853	0.0034378139082256775	0.1531854834267463	0.4988830776834017	-0.0008555065571278497	18087	none	7	0	191	602.9	6.366666666666666
Wes	ID119	21_11_22	-0.39891113524121113	-0.03599637361425789	0.0021706018679967056	0.09480335309374999	0.01388965877832038	0.0012081845053854394	-0.15205389107373057	-0.011053357417968757	0.0007454256985890044	0.15245511634862008	0.4962283871562829	-0.0026546905271187526	18088	none	7	0	192	602.9333333333333	6.4
Wes	ID119	21_11_22	-0.39665237335156256	-0.03819737223242181	0.003153791399456895	0.09756636291308585	0.007700814681640633	0.006777611269079551	-0.14954300521923836	-0.015248278775390589	0.004888958270351972	0.15031839679697617	0.4963454470799791	0.00011705992369615004	18089	none	7	0	193	602.9666666666667	6.433333333333334
Wes	ID119	21_11_22	-0.39648689429394546	-0.031848316797851606	0.006351211556054113	NaN	NaN	NaN	NaN	NaN	NaN	NaN	NaN	NaN	18090	none	7	0	194	603.0	6.466666666666667
Wes	ID119	21_11_22	-0.3981696582783205	-0.034559376001953135	0.0031908520234027516	NaN	NaN	NaN	NaN	NaN	NaN	NaN	NaN	NaN	18091	none	7	0	195	603.0333333333333	6.5
Wes	ID119	21_11_22	-0.39724308454296886	-0.030313957193359276	0.004345356112841158	NaN	NaN	NaN	NaN	NaN	NaN	NaN	NaN	NaN	18092	none	7	0	196	603.0666666666666	6.533333333333333
Wes	ID119	21_11_22	-0.4005857251777345	-0.021134683101562413	0.009768946681475928	NaN	NaN	NaN	NaN	NaN	NaN	NaN	NaN	NaN	18093	none	7	0	197	603.1	6.566666666666666
Wes	ID119	21_11_22	-0.40447511879101583	-0.01904630469824209	0.004414601571431829	NaN	NaN	NaN	NaN	NaN	NaN	NaN	NaN	NaN	18094	none	7	0	198	603.1333333333333	6.6
Wes	ID119	21_11_22	-0.4016378159589844	-0.021489255132812524	0.003744101252159381	NaN	NaN	NaN	NaN	NaN	NaN	NaN	NaN	NaN	18095	none	7	0	199	603.1666666666666	6.633333333333333
Wes	ID119	21_11_22	-0.40037683284375003	-0.020511639009765492	0.0015955599960351498	NaN	NaN	NaN	NaN	NaN	NaN	NaN	NaN	NaN	18096	none	7	0	200	603.2	6.666666666666667
Wes	ID119	21_11_22	-0.3971695181123047	-0.023549660127929695	0.004417741515860539	NaN	NaN	NaN	NaN	NaN	NaN	NaN	NaN	NaN	18097	none	7	0	201	603.2333333333333	6.7
Wes	ID119	21_11_22	-0.389751478864258	-0.024084969439453152	0.007437328979181001	0.09254222981250004	-0.03553590225195302	NaN	-0.14860462452587897	-0.029810435845703087	NaN	0.1515651560081942	0.48242962729444583	NaN	18098	none	7	0	202	603.2666666666667	6.733333333333333
Wes	ID119	21_11_22	-0.38754666569042984	-0.026309037037109295	0.003131721221697441	NaN	NaN	NaN	NaN	NaN	NaN	NaN	NaN	NaN	18099	none	7	0	203	603.3	6.766666666666667
Wes	ID119	21_11_22	-0.3907588848505861	-0.023822310035156224	0.004062285454656941	0.10712309637011685	-0.021520316514648474	NaN	-0.1418178942402346	-0.02267131327490235	NaN	0.1436186045480986	0.49788730290942435	NaN	18100	none	7	0	204	603.3333333333334	6.8
Wes	ID119	21_11_22	-0.3924024134052735	-0.019057566719726582	0.005040234614777804	0.09669282966601545	-0.006630289302734349	0.018179751755462166	-0.14785479186962902	-0.012843928011230465	0.011533500514086048	0.1484116099419752	0.48925309811892054	-0.008634204790503808	18101	none	7	0	205	603.3666666666667	6.833333333333333
Wes	ID119	21_11_22	-0.39156757065136727	-0.028325847110351576	0.009305803770926695	0.09688519225878878	-0.00802405528417971	0.0014069779593628424	-0.14734118919628925	-0.018174951197265643	0.005355706854945145	0.14845792294384189	0.4888744873133782	-0.0003786108055423565	18102	none	7	0	206	603.4	6.866666666666666
Wes	ID119	21_11_22	-0.39151798142773453	-0.018026001880859344	0.010299964603948617	0.09975809761035137	-0.010689703111327997	0.003919089626101625	-0.14587994190869158	-0.01435785249609367	0.004087234533275562	0.14658480610071023	0.4913308530050514	0.0024563656916732346	18103	none	7	0	207	603.4333333333333	6.8999999999999995
Wes	ID119	21_11_22	-0.3921357577998048	-0.02487131284277333	0.006873131004948771	0.1063436554960937	-0.00548337956640621	0.008394961436532629	-0.14289605115185555	-0.01517734620458977	0.0030943778028864172	0.14369980261854118	0.4988563094083827	0.007525456403331299	18104	none	7	0	208	603.4666666666667	6.933333333333334
Wes	ID119	21_11_22	-0.3859474586396485	-0.03679288916601564	0.013432015058303153	0.10805566440722636	-0.007227721377929708	0.0024441159684488586	-0.13894589711621108	-0.022010305271972674	0.007892594410068754	0.14067841292676764	0.49488704239089093	-0.003969267017491784	18105	none	7	0	209	603.5	6.966666666666667
Wes	ID119	21_11_22	-0.3947728872822267	-0.025317070918945195	0.01447696774759944	0.10699231160449196	-0.006216682481445357	0.0014672828061717993	-0.14389028783886737	-0.015766876700195276	0.007964132090138631	0.14475154346407249	0.5021286086773903	0.007241566286499357	18106	none	7	0	210	603.5333333333333	7.0
Wes	ID119	21_11_22	-0.3909621461738282	-0.025733402422851492	0.0038334161939950185	0.10771962021777348	-0.013183877579101555	0.007005054271578347	-0.14162126297802735	-0.019458640000976524	0.004333311676778548	0.14295181285376965	0.49883964828915905	-0.0032889603882312324	18107	none	7	0	211	603.5666666666666	7.033333333333333
Wes	ID119	21_11_22	-0.3891233486982424	-0.03998004124609378	0.014364814440713636	0.11134980569140618	-0.017005154126953137	0.005270711624452086	-0.1388867715034181	-0.028492597686523458	0.009438741181373878	0.14177927712317043	0.5010002232562998	0.002160574967140727	18108	none	7	0	212	603.6	7.066666666666666
Wes	ID119	21_11_22	-0.3905688836494141	-0.03944400535253911	0.0015417216915636829	NaN	NaN	NaN	NaN	NaN	NaN	NaN	NaN	NaN	18109	none	7	0	213	603.6333333333333	7.1
Wes	ID119	21_11_22	-0.4054687197187501	-0.018854668687499965	0.02541507228396982	NaN	NaN	NaN	NaN	NaN	NaN	NaN	NaN	NaN	18110	none	7	0	214	603.6666666666666	7.133333333333333
Wes	ID119	21_11_22	-0.40537480899121103	-0.026940073531249942	0.008085950204650194	NaN	NaN	NaN	NaN	NaN	NaN	NaN	NaN	NaN	18111	none	7	0	215	603.7	7.166666666666667
Wes	ID119	21_11_22	-0.4079071290156251	-0.029296742349609328	0.0034592676429377137	NaN	NaN	NaN	NaN	NaN	NaN	NaN	NaN	NaN	18112	none	7	0	216	603.7333333333333	7.2
Wes	ID119	21_11_22	-0.4063560580244141	-0.029878916202148442	0.0016567279844188294	NaN	NaN	NaN	NaN	NaN	NaN	NaN	NaN	NaN	18113	none	7	0	217	603.7666666666667	7.233333333333333
Wes	ID119	21_11_22	-0.40421772710644555	-0.023645205665039137	0.006590266017029041	NaN	NaN	NaN	NaN	NaN	NaN	NaN	NaN	NaN	18114	none	7	0	218	603.8	7.266666666666667
Wes	ID119	21_11_22	-0.40599676320996103	-0.023609421500000005	0.0017793959548338613	NaN	NaN	NaN	NaN	NaN	NaN	NaN	NaN	NaN	18115	none	7	0	219	603.8333333333334	7.3
Wes	ID119	21_11_22	-0.4094638310175782	-0.02363012908789064	0.003467129646669084	NaN	NaN	NaN	NaN	NaN	NaN	NaN	NaN	NaN	18116	none	7	0	220	603.8666666666667	7.333333333333333
Wes	ID119	21_11_22	-0.4083121984980469	-0.030527027374023463	0.006992386104135264	NaN	NaN	NaN	NaN	NaN	NaN	NaN	NaN	NaN	18117	none	7	0	221	603.9	7.366666666666666
Wes	ID119	21_11_22	-0.40898337864941414	-0.02686360077246097	0.0037244029401536385	NaN	NaN	NaN	NaN	NaN	NaN	NaN	NaN	NaN	18118	none	7	0	222	603.9333333333333	7.3999999999999995
Wes	ID119	21_11_22	-0.4093208760029299	-0.03193132879492189	0.0050789538069631775	NaN	NaN	NaN	NaN	NaN	NaN	NaN	NaN	NaN	18119	none	7	0	223	603.9666666666667	7.433333333333334
Wes	ID119	21_11_22	-0.4094009816718751	-0.03163924281835939	0.0003028714841341606	NaN	NaN	NaN	NaN	NaN	NaN	NaN	NaN	NaN	18120	none	7	0	224	604.0	7.466666666666667
Wes	ID119	21_11_22	-0.4101395523066407	-0.029812797237304567	0.0019701243724934503	NaN	NaN	NaN	NaN	NaN	NaN	NaN	NaN	NaN	18121	none	7	0	225	604.0333333333333	7.5
Wes	ID119	21_11_22	-0.4216246344746095	-0.02641693446874993	0.011976602036798727	NaN	NaN	NaN	NaN	NaN	NaN	NaN	NaN	NaN	18122	none	7	0	226	604.0666666666666	7.533333333333333
Wes	ID119	21_11_22	-0.42043122348828144	-0.02217460363378909	0.004406994519573186	NaN	NaN	NaN	NaN	NaN	NaN	NaN	NaN	NaN	18123	none	7	0	227	604.1	7.566666666666666
Wes	ID119	21_11_22	-0.4136852726191407	-0.015007053541015614	0.009842846512126361	NaN	NaN	NaN	NaN	NaN	NaN	NaN	NaN	NaN	18124	none	7	0	228	604.1333333333333	7.6
Wes	ID119	21_11_22	-0.4128388045527345	-0.016556853013671935	0.0017658954082536338	NaN	NaN	NaN	NaN	NaN	NaN	NaN	NaN	NaN	18125	none	7	0	229	604.1666666666666	7.633333333333333
Wes	ID119	21_11_22	-0.41481129312207043	-0.016104737344726505	0.0020236402185830867	NaN	NaN	NaN	NaN	NaN	NaN	NaN	NaN	NaN	18126	none	7	0	230	604.2	7.666666666666667
Wes	ID119	21_11_22	-0.4127080197871096	-0.01669054410742188	0.002183329632642992	NaN	NaN	NaN	NaN	NaN	NaN	NaN	NaN	NaN	18127	none	7	0	231	604.2333333333333	7.7
Wes	ID119	21_11_22	-0.4137697377802736	-0.016291832217773417	0.0011341147507881496	NaN	NaN	NaN	NaN	NaN	NaN	NaN	NaN	NaN	18128	none	7	0	232	604.2666666666667	7.733333333333333
Wes	ID119	21_11_22	-0.4126689660029299	-0.018935319292968655	0.0028635157451148514	NaN	NaN	NaN	NaN	NaN	NaN	NaN	NaN	NaN	18129	none	7	0	233	604.3	7.766666666666667
Wes	ID119	21_11_22	-0.41628698122753915	-0.021484350704101596	0.004425787534489959	NaN	NaN	NaN	NaN	NaN	NaN	NaN	NaN	NaN	18130	none	7	0	234	604.3333333333334	7.8
Wes	ID119	21_11_22	-0.41358464100781256	-0.0218805195566405	0.0027312254434363296	NaN	NaN	NaN	NaN	NaN	NaN	NaN	NaN	NaN	18131	none	7	0	235	604.3666666666667	7.833333333333333
Wes	ID119	21_11_22	-0.41093988241406265	-0.020760856646484305	0.002872001575834078	NaN	NaN	NaN	NaN	NaN	NaN	NaN	NaN	NaN	18132	none	7	0	236	604.4	7.866666666666666
Wes	ID119	21_11_22	-0.4134209784052736	-0.012408432906249933	0.00871314063091109	NaN	NaN	NaN	NaN	NaN	NaN	NaN	NaN	NaN	18133	none	7	0	237	604.4333333333333	7.8999999999999995
Wes	ID119	21_11_22	NaN	NaN	NaN	0.08361725943164044	0.010116881581054615	NaN	NaN	NaN	NaN	NaN	NaN	NaN	18134	none	7	0	238	604.4666666666667	7.933333333333334
Wes	ID119	21_11_22	NaN	NaN	NaN	0.08372951635546855	0.013232828622070425	0.0031179685019837077	NaN	NaN	NaN	NaN	NaN	NaN	18135	none	7	0	239	604.5	7.966666666666667
Wes	ID119	21_11_22	-0.4073260450361329	-0.0027027501328125147	NaN	0.07616979361132792	0.027003737860351595	0.015709466866105123	-0.1655781257124025	0.01215049386376954	NaN	0.16602334238162314	0.48440757778785776	NaN	18136	none	7	0	240	604.5333333333333	8.0
Wes	ID119	21_11_22	-0.408856590084961	-0.01139521426367196	0.008826182686346927	0.07383692035449219	0.024481589984375107	0.003435626222503267	-0.1675098348652344	0.006543187860351574	0.005930715038433542	0.16763757956959996	0.48402496847106474	-0.00038260931679301446	18137	none	7	0	241	604.5666666666666	8.033333333333333
Wes	ID119	21_11_22	-0.40685249519726585	-0.0024689723642576933	0.009148452916517889	0.08618990475878885	0.017293332303710995	0.014292210192143943	-0.1603312952192385	0.007412179969726651	0.007230945908751578	0.16050253779483434	0.4934383009457371	0.009413332474672353	18138	none	7	0	242	604.6	8.066666666666666
Wes	ID119	21_11_22	-0.40806897516308616	-0.0017560137460936875	0.0014100118788352455	0.05570052462695285	0.03304926365136729	0.034319843727145	-0.17618422526806665	0.0156466249526368	0.01786397143161656	0.1768776359682516	0.4650737105773849	-0.028364590368352205	18139	none	7	0	243	604.6333333333333	8.1
Wes	ID119	21_11_22	-0.4098995985908205	-0.009654868653320214	0.008108211330471496	0.056681592014648174	0.02590623570214845	0.007210086095361193	-0.17660900328808615	0.008125683524414118	0.007532927474298948	0.17679583359103845	0.46793439665170716	0.0028606860743222717	18140	none	7	0	244	604.6666666666666	8.133333333333333
Wes	ID119	21_11_22	-0.4109377026679688	-0.013500667344726436	0.0039834441943892955	0.05667051163867187	0.024752060145507793	0.0011542287426149756	-0.17713359551464847	0.005625696400390678	0.002554433914677104	0.17722290799988713	0.4691702390897011	0.0012358424379939614	18141	none	7	0	245	604.7	8.166666666666666
Wes	ID119	21_11_22	-0.40729571023632816	-0.016143064546874974	0.004499596853724809	0.059229351907226224	0.026417931097656222	0.0030533243439220836	-0.17403317916455097	0.005137433275390624	0.003138627474420424	0.17410899078100414	0.4684624552280589	-0.0007077838616422194	18142	none	7	0	246	604.7333333333333	8.2
Wes	ID119	21_11_22	-0.40674441612011725	-0.019336574219726455	0.0032407451663413363	0.05825609527636688	0.02543631877343744	0.0013823137214720401	-0.17424416042187518	0.003049872276855492	0.0020981954183409857	0.17427085000661843	0.4671510329068845	-0.001311422321174427	18143	none	7	0	247	604.7666666666667	8.233333333333333
Wes	ID119	21_11_22	-0.40580876010937517	-0.020243711885742144	0.001303207932581051	0.06731984282519532	0.02749018453027352	0.009293539916307315	-0.16924445864208992	0.0036232363222656883	0.0050324709850487	0.16928323786630817	0.475530440436649	0.008379407529764515	18144	none	7	0	248	604.8	8.266666666666666
Wes	ID119	21_11_22	-0.40464096113964865	-0.019360369781249887	0.001464256708116145	NaN	NaN	NaN	NaN	NaN	NaN	NaN	NaN	NaN	18145	none	7	0	249	604.8333333333334	8.3
Wes	ID119	21_11_22	-0.4006374941474611	-0.020943773672851496	0.00430521960432618	0.07289853966113258	0.03596830696191411	NaN	-0.16386947724316425	0.007512266644531307	NaN	0.16404157924772142	0.4769437705194939	NaN	18146	none	7	0	250	604.8666666666667	8.333333333333334
Wes	ID119	21_11_22	-0.40336962423046896	-0.024430822486328108	0.004429903409561576	0.07305802441699205	0.03435438662500001	0.001621781194013691	-0.16515579990673845	0.0049617820693359516	0.002856500930007561	0.16523031660121643	0.48004062870345793	0.0030968581839640463	18147	none	7	0	251	604.9	8.366666666666667
Wes	ID119	21_11_22	-0.39720076113964864	-0.01824088851660144	0.008739001909993004	0.0750463161455075	0.032115424095703116	0.002994370919789078	-0.16107722249707057	0.006937267789550838	0.004531813932348294	0.16122654028339972	0.4749242678830809	-0.0051163608203770305	18148	none	7	0	252	604.9333333333333	8.4
Wes	ID119	21_11_22	-0.3973273680585938	-0.013538449610351444	0.004704142959024358	0.07573911211230433	0.0338594026162109	0.0018765466505265662	-0.16079412797314474	0.010160476502929727	0.0032356169302744085	0.16111482511988348	0.47543501244331365	0.0005107445602327565	18149	none	7	0	253	604.9666666666667	8.433333333333334
Wes	ID119	21_11_22	-0.3962008026191408	-0.011992646338867097	0.0019127617320256166	0.07508391676562498	0.03839690740136725	0.004584564386899489	-0.16055844292675792	0.013202130531250078	0.003050771487523734	0.1611003098868191	0.47397087869585136	-0.0014641337474622929	18150	none	7	0	254	605.0	8.466666666666667
Wes	ID119	21_11_22	-0.39710503395703145	-0.011451342725586011	0.001053870919123709	0.07786381961718725	0.03931567037988293	0.0029277952925050982	-0.1596206071699221	0.013932163827148458	0.001188479919864049	0.16022747399307363	0.47767426295045295	0.003703384254601594	18151	none	7	0	255	605.0333333333333	8.5
Wes	ID119	21_11_22	-0.3976510603535157	-0.01064174869726564	0.0009765179549550532	0.07954549372851538	0.03142480787500013	0.008068069092891839	-0.15905278331250017	0.010391529588867243	0.0035858771231522596	0.15939188111898747	0.4790471233705641	0.0013728604201111438	18152	none	7	0	256	605.0666666666666	8.533333333333333
Wes	ID119	21_11_22	-0.3936061781855471	-0.01988459871679682	0.010089169848718871	0.07562067924121063	0.03347776540429681	0.004429311840100356	-0.15899274947216824	0.006796583343749996	0.0035954474780293478	0.1591379525124921	0.47225140088218165	-0.00679572248838245	18153	none	7	0	257	605.1	8.566666666666666
Wes	ID119	21_11_22	-0.39352189466992193	-0.02302197992773425	0.0031385131151150775	0.0894546194707031	0.00832640181054689	0.028704860091945738	-0.15203363759960942	-0.007347789058593679	0.015763645159383995	0.15221109343874695	0.48399280392278393	0.011741403040602283	18154	none	7	0	258	605.1333333333333	8.6
Wes	ID119	21_11_22	-0.39343161685253913	-0.02482953437597657	0.0018098074946446665	0.08821906672656254	0.009306016034179798	0.001576779823151337	-0.1526062750629883	-0.007761759170898386	0.0007066009611842933	0.15280353429822058	0.4828587959165912	-0.0011340080061927327	18155	none	7	0	259	605.1666666666666	8.633333333333333
Wes	ID119	21_11_22	-0.39571635404980476	-0.024880395118163978	0.0022853032349482764	0.08024737197070309	0.03308886237207043	0.02508329518249775	-0.15773449103955084	0.004104233626953224	0.012926731380396886	0.1577878778524217	0.4794808685456534	-0.0033779273709377833	18156	none	7	0	260	605.2	8.666666666666666
Wes	ID119	21_11_22	-0.39625002855175784	-0.024165438399414096	0.0008921723957400046	0.07756791908496075	0.03048769870019541	0.0037343701228982748	-0.15934105473339855	0.0031611301503906564	0.0018629254064223802	0.15937240811187997	0.476959550588413	-0.002521317957240421	18157	none	7	0	261	605.2333333333333	8.7
Wes	ID119	21_11_22	-0.4043343435224611	-0.03954881481054695	0.01737827432031546	0.08451731292285158	0.02392648131249997	0.009557387107505488	-0.15990851529980477	-0.00781116674902349	0.010986960942104025	0.1600991804831272	0.4929554292501854	0.015995878661772378	18158	none	7	0	262	605.2666666666667	8.733333333333333
Wes	ID119	21_11_22	-0.4044169922285157	-0.041381254693359404	0.0018343027919986961	0.08455291544238275	0.03183968621484379	0.007913284992079788	-0.15993203839306647	-0.004770784239257808	0.00304047350615092	0.1600031789897277	0.4944217600340518	0.001466330783866432	18159	none	7	0	263	605.3	8.766666666666666
Wes	ID119	21_11_22	-0.4040992942353516	-0.03767023696875005	0.0037245918658593007	0.08391207009082002	0.0349223921279298	0.0031486121563627095	-0.1600936120722658	-0.001373922420410123	0.0034007023201325947	0.16009950746071155	0.4933809699518817	-0.0010407900821701177	18160	none	7	0	264	605.3333333333334	8.8
Wes	ID119	21_11_22	-0.40164726152539076	-0.03551919086523436	0.003261819086057352	0.08853512991015622	0.029735686297851505	0.0069479924770345725	-0.15655606580761727	-0.002891752283691429	0.0038494208744169946	0.1565827703562216	0.49450680062769736	0.0011258306758156755	18161	none	7	0	265	605.3666666666667	8.833333333333334
Wes	ID119	21_11_22	-0.40184016905468756	-0.03295726262304677	0.002569180731863333	0.09010836165332003	0.029332796561523544	0.0016240006949926698	-0.15586590370068376	-0.001812233030761612	0.0012812827756951447	0.1558764386460911	0.4958764042974668	0.0013696036697694591	18162	none	7	0	266	605.4	8.866666666666667
Wes	ID119	21_11_22	-0.40250299351269536	-0.03350728522070301	0.0008613136014634039	0.08430515096972657	0.03028661712304692	0.005881073703139425	-0.1590989212714844	-0.0016103340488280438	0.0032393156394540257	0.15910707063326507	0.49097029595553177	-0.004906108341935056	18163	none	7	0	267	605.4333333333333	8.9
Wes	ID119	21_11_22	-0.4011459199238283	-0.030899400665038934	0.0029398487344201424	0.08798201933886718	0.02653236776757817	0.0052548786120161	-0.15658195029248057	-0.0021835164487303826	0.0025814106555728986	0.15659717398943931	0.4924881206614723	0.0015178247059405292	18164	none	7	0	268	605.4666666666667	8.933333333333334
Wes	ID119	21_11_22	-0.40053922392773456	-0.02994903136816407	0.001127511344563156	0.08806739272753905	0.02641520641503914	0.0001449668859501834	-0.15623591560009775	-0.0017669124765624655	0.0005415707506490307	0.1562459065163011	0.4918468797707219	-0.0006412408907504052	18165	none	7	0	269	605.5	8.966666666666667
Wes	ID119	21_11_22	-0.4003831904365236	-0.030739007681640507	0.0008052384902830359	0.09552593892382788	0.014032432147460971	0.014455552909659684	-0.15242862575634786	-0.008353287767089768	0.007607614305548732	0.1526573397072298	0.497926045118462	0.006079165347740112	18166	none	7	0	270	605.5333333333333	9.0
Wes	ID119	21_11_22	-0.4005343194990236	-0.030276174927734267	0.00048688207157439296	0.08895945381640624	0.024431274178710938	0.01229856260938168	-0.1557874328413087	-0.002922450374511665	0.006385575919101396	0.15581484187161615	0.4925414288182383	-0.005384616300223688	18167	none	7	0	271	605.5666666666666	9.033333333333333
Wes	ID119	21_11_22	-0.4013500894746096	-0.03021931988378901	0.0008177488300753151	0.08931166445605454	0.02457095957421873	0.00037889885774389996	-0.15601921250927753	-0.0028241801547851386	0.00025175156517655034	0.15604477134964115	0.49371138481242477	0.0011699559941864557	18168	none	7	0	272	605.6	9.066666666666666
Wes	ID119	21_11_22	-0.4003132569160157	-0.029030994971679602	0.0015770662165236315	0.09114592079394512	0.025712964881835942	0.0021607110949216817	-0.1545836680610353	-0.00165901504492183	0.0018488909097407209	0.15459257020349854	0.4944987608637601	0.0007873760513353312	18169	none	7	0	273	605.6333333333333	9.1
Wes	ID119	21_11_22	-0.406592742121094	-0.03461187155371093	0.00840107837510533	0.09350912885058582	0.02943233829980474	0.0044066416851457745	-0.15654180663525408	-0.002589766626953094	0.002168087909494738	0.1565632272144751	0.5041860194066629	0.009687258542902755	18170	none	7	0	274	605.6666666666666	9.133333333333333
Wes	ID119	21_11_22	-0.40437194414257815	-0.030335573008789085	0.004818575817259765	0.09065838425097628	0.03304817377832037	0.004604455557380842	-0.15685677994580094	0.0013563003847656407	0.0039586175677036135	0.15686264362715277	0.49907166357768973	-0.005114355828973127	18171	none	7	0	275	605.7	9.166666666666666
Wes	ID119	21_11_22	-0.40357215897167986	-0.03243684824316406	0.002248335813482147	0.09384626291308562	0.035116571175781264	0.0038001102823674838	-0.15486294802929712	0.0013398614663086006	0.0019938996838630894	0.15486874410633567	0.5019846122198592	0.0029129486421695105	18172	none	7	0	276	605.7333333333333	9.2
Wes	ID119	21_11_22	-0.40302195472851565	-0.038338329146484273	0.0059270736085735454	0.09098389300097631	0.028535554427734366	0.007176555089443848	-0.15601903086376967	-0.0049013873593749535	0.0063474179336371435	0.15609600119707281	0.49851167879522357	-0.0034729334246356713	18173	none	7	0	277	605.7666666666667	9.233333333333333
Wes	ID119	21_11_22	-0.40111177056835956	-0.02929365437597653	0.0092441844004742	0.08947042262988258	0.025437953583007822	0.003447567774160385	-0.1558206739692385	-0.001927850396484354	0.0029801455547145187	0.1558325994244431	0.49362580685472	-0.00488587194050355	18174	none	7	0	278	605.8	9.266666666666666
Wes	ID119	21_11_22	-0.40069162450878926	-0.027068860196288957	0.0022641183390768585	0.09763538820605433	0.01989940040429694	0.009866216811598962	-0.15152811815136746	-0.0035847298959960083	0.004601226480563674	0.1515705145433043	0.5005355422995897	0.006909735444869725	18175	none	7	0	279	605.8333333333334	9.3
Wes	ID119	21_11_22	-0.40133864580761736	-0.03058824191015619	0.0035783633422334644	0.09793928114062478	0.019474531561523456	0.0005223642878696047	-0.1516996823334963	-0.005556855174316366	0.001979573787960348	0.15180142377300687	0.501781555684753	0.0012460133851632804	18176	none	7	0	280	605.8666666666667	9.333333333333334
Wes	ID119	21_11_22	-0.3983077088642579	-0.03143779795019519	0.003147749071922309	0.0992460389238281	0.016412714881836044	0.003329014461364583	-0.1495308349702149	-0.007512541534179573	0.002920378061718652	0.14971943389951894	0.49984938083012437	-0.0019321748546286543	18177	none	7	0	281	605.9	9.366666666666667
Wes	ID119	21_11_22	-0.39999337917675803	-0.038047151397460954	0.006820926432188523	0.09943731164355452	0.012339677660156312	0.004077525899672507	-0.15027803376660176	-0.012853736868652321	0.005393206248820399	0.15082674160852394	0.5019659823889824	0.002116601558858011	18178	none	7	0	282	605.9333333333333	9.4
Wes	ID119	21_11_22	-0.3983209689863283	-0.03358630101660154	0.004764046805549546	0.09310914544238269	0.01694984064843763	0.007829386326409777	-0.1526059117719728	-0.008318230184081954	0.005098022841619362	0.1528324483254473	0.49402171913976095	-0.007944263249221428	18179	none	7	0	283	605.9666666666667	9.433333333333334
Wes	ID119	21_11_22	-0.3995852217207032	-0.03466836330664069	0.0016640894735257565	0.09133374224902324	0.023254756224609485	0.0065501157945219105	-0.15412573973583998	-0.005706803541015604	0.0030214940264494073	0.15423135626640788	0.49432430342978395	0.00030258429002300025	18180	none	7	0	284	606.0	9.466666666666667
Wes	ID119	21_11_22	-0.40181292222851583	-0.034553381700195285	0.0022306658921338695	0.08883030386035129	0.03151835531152347	0.00863448166568915	-0.15649130918408227	-0.0015175131943359066	0.004811036522750687	0.15649866675611973	0.49507196420180866	0.0007476607720247053	18181	none	7	0	285	606.0333333333333	9.5
Wes	ID119	21_11_22	-0.40302231801953137	-0.032726027891601506	0.0021913147015224163	0.10111208322558563	-0.0016831738974609767	0.03540033398417794	-0.15095511739697287	-0.01720460089453124	0.016635328070623595	0.15193237232490633	0.5050892528087231	0.01001728860691442	18182	none	7	0	286	606.0666666666666	9.533333333333333
Wes	ID119	21_11_22	-0.40279053835156264	-0.03741066553808592	0.004690367969929727	0.11315390887499976	-0.015382878096679597	0.018239722040562366	-0.14481831473828144	-0.026396771817382758	0.011052436525338615	0.14720439479178232	0.5164144614972423	0.011325208688519273	18183	none	7	0	287	606.1	9.566666666666666
Wes	ID119	21_11_22	-0.40037864929882816	-0.033420277022460976	0.004662661183094037	NaN	NaN	NaN	NaN	NaN	NaN	NaN	NaN	NaN	18184	none	7	0	288	606.1333333333333	9.6
Wes	ID119	21_11_22	-0.3995085673164065	-0.03146704287695301	0.00213826244491013	NaN	NaN	NaN	NaN	NaN	NaN	NaN	NaN	NaN	18185	none	7	0	289	606.1666666666666	9.633333333333333
Wes	ID119	21_11_22	-0.39754479773144547	-0.030862344981445355	0.002054762888425182	0.08542935501757798	0.022987555682617122	NaN	-0.15605772135693374	-0.0039373946494141165	NaN	0.1561073844241316	0.4859669165953238	NaN	18186	none	7	0	290	606.2	9.666666666666666
Wes	ID119	21_11_22	-0.3969415530000002	-0.02586509541601556	0.005033528327645005	0.0882492198808591	0.02101397724023446	0.0034418962383263407	-0.15434616655957056	-0.0024255590878905497	0.0022836520289799393	0.15436522428488725	0.48745023699023426	0.0014833203949104479	18187	none	7	0	291	606.2333333333333	9.7
Wes	ID119	21_11_22	-0.40051306697460953	-0.02854218691015631	0.004463466247080885	0.08520447787890628	0.025229606185546816	0.005200190502569209	-0.15765429454785163	-0.0016562903623047465	0.003396392962984836	0.1576629946662977	0.4886849077997542	0.0012346708095199443	18188	none	7	0	292	606.2666666666667	9.733333333333333
Wes	ID119	21_11_22	-0.3983567531513674	-0.029132534810546895	0.0022356654373587664	0.09456666899707011	0.02080217857812494	0.010356289767671969	-0.15189504207714866	-0.004165178116210977	0.006281998629655924	0.15195213890024228	0.49544623896416407	0.006761331164409856	18189	none	7	0	293	606.3	9.766666666666666
Wes	ID119	21_11_22	-0.39848081703320326	-0.02832076103613268	0.0008211994322957589	NaN	NaN	NaN	NaN	NaN	NaN	NaN	NaN	NaN	18190	none	7	0	294	606.3333333333334	9.8
Wes	ID119	21_11_22	-0.39990873237011737	-0.027720785923828206	0.0015488422594891003	0.094067870432617	0.01966816567285168	NaN	-0.1529204309687502	-0.004026310125488264	NaN	0.15297342704174113	0.4962444930172655	NaN	18191	none	7	0	295	606.3666666666667	9.833333333333334
Wes	ID119	21_11_22	-0.4002950923652344	-0.03233966789648446	0.00463501291510129	0.08418181366992172	0.022204663543945236	0.010206269630246649	-0.15805663934765635	-0.0050675021762696115	0.005240679097040393	0.15813785384967638	0.4875376463142933	-0.00870684670297217	18192	none	7	0	296	606.4	9.866666666666667
Wes	ID119	21_11_22	-0.4013618964326173	-0.031627072569335946	0.0012829119293461322	0.09708082447070288	0.005219900335937444	0.02132760326128475	-0.15214053598095723	-0.01320358611669925	0.01005962926410242	0.15271240085505183	0.4998028065485298	0.012265160234236516	18193	none	7	0	297	606.4333333333333	9.9
Wes	ID119	21_11_22	-0.4033986875117188	-0.020876383189453174	0.010941930361806898	0.08298549635546859	0.030580519554687546	0.02901446676805471	-0.1602065955781251	0.004852068182617186	0.019775438543847473	0.16028005438101678	0.48909854544474973	-0.010704261103780088	18194	none	7	0	298	606.4666666666667	9.933333333333334
Wes	ID119	21_11_22	-0.4050712793476563	-0.02378380118750001	0.003354197797538392	0.08314207478320279	0.030291339906250103	0.00032884901262147226	-0.16096460228222675	0.003253769359375047	0.0017689356381282624	0.16099748508259204	0.49119894140359527	0.0021003959588455356	18195	none	7	0	299	606.5	9.966666666666667
Wes	ID119	21_11_22	-0.4039100196162111	-0.023892788492187567	0.0011663628922677772	0.08227762381152326	0.030533291722656175	0.0008976726373795088	-0.16081619790234392	0.0033202516152343042	0.00016261534464049048	0.16085046962491067	0.48922451168085024	-0.0019744297227450303	18196	none	7	0	300	606.5333333333333	10.0
Wes	ID119	21_11_22	-0.4016072995136719	-0.02456814649023431	0.0023997142113517927	0.08241621933398413	0.03159918756250013	0.001074868671160739	-0.1595955400898439	0.00351552053613291	0.0012361777569129182	0.15963425478639898	0.48727152206163116	-0.001952989619219081	18197	none	7	0	301	606.5666666666666	10.033333333333333
Wes	ID119	21_11_22	-0.40363246528027363	-0.02595010551367194	0.002451755926815764	0.08316060262500002	0.0314491483730468	0.0007593538320937513	-0.1602359313276368	0.0027495214296874293	0.0009984265463804617	0.16025951939441055	0.49016544687215596	0.002893924810524806	18198	none	7	0	302	606.6	10.066666666666666
Wes	ID119	21_11_22	-0.40214151895214867	-0.026743351446289143	0.0016888339358750025	0.08301256153613279	0.03156667301660154	0.00018901906209603915	-0.15956447870800794	0.0024116607851562	0.0007516637782476438	0.15958270261247295	0.4886456187947384	-0.0015198280774175732	18199	none	7	0	303	606.6333333333333	10.1
Wes	ID119	21_11_22	-0.4032065065644532	-0.026404764219726484	0.0011175150667232885	0.08332008738085905	0.031121096585937424	0.000541396805252837	-0.1599432095917971	0.00235816618310547	0.00038249020220689856	0.15996059277919883	0.48991565730996944	0.0012700385152310534	18200	none	7	0	304	606.6666666666666	10.133333333333333
Wes	ID119	21_11_22	-0.4014394590644532	-0.0266848615927735	0.0017891091094855327	0.08322890133593752	0.031290935135742215	0.00019276936423671145	-0.15910527886425785	0.002303036771484357	0.000839742315344491	0.15912194613202812	0.48812356281940456	-0.0017920944905648883	18201	none	7	0	305	606.7	10.166666666666666
Wes	ID119	21_11_22	-0.40557189436718755	-0.018823062369140553	0.008881717658426245	NaN	NaN	NaN	NaN	NaN	NaN	NaN	NaN	NaN	18202	none	7	0	306	606.7333333333333	10.2
Wes	ID119	21_11_22	-0.40634733904003917	-0.03465891774023433	0.015854829856382993	NaN	NaN	NaN	NaN	NaN	NaN	NaN	NaN	NaN	18203	none	7	0	307	606.7666666666667	10.233333333333333
Wes	ID119	21_11_22	-0.4050060686103516	-0.03278397280859369	0.002305303637753433	NaN	NaN	NaN	NaN	NaN	NaN	NaN	NaN	NaN	18204	none	7	0	308	606.8	10.266666666666666
Wes	ID119	21_11_22	-0.40704067994335946	-0.02825682181738287	0.004963339538418171	NaN	NaN	NaN	NaN	NaN	NaN	NaN	NaN	NaN	18205	none	7	0	309	606.8333333333334	10.3
Wes	ID119	21_11_22	-0.4072835399873047	-0.0363029912314452	0.00804983373994378	NaN	NaN	NaN	NaN	NaN	NaN	NaN	NaN	NaN	18206	none	7	0	310	606.8666666666667	10.333333333333334
Wes	ID119	21_11_22	-0.4082142915693361	-0.03944491358007807	0.003276884885419773	NaN	NaN	NaN	NaN	NaN	NaN	NaN	NaN	NaN	18207	none	7	0	311	606.9	10.366666666666667
Wes	ID119	21_11_22	-0.4063406181562501	-0.03983236344824226	0.0019133137377977752	NaN	NaN	NaN	NaN	NaN	NaN	NaN	NaN	NaN	18208	none	7	0	312	606.9333333333333	10.4
Wes	ID119	21_11_22	-0.40672280030468766	-0.04138089140234369	0.0015949927959768042	NaN	NaN	NaN	NaN	NaN	NaN	NaN	NaN	NaN	18209	none	7	0	313	606.9666666666667	10.433333333333334
Wes	ID119	21_11_22	-0.40544892035839863	-0.04004089249121101	0.0018488826894625012	NaN	NaN	NaN	NaN	NaN	NaN	NaN	NaN	NaN	18210	none	7	0	314	607.0	10.466666666666667
Wes	ID119	21_11_22	-0.40334328563183597	-0.03486090754492177	0.005591595626070413	NaN	NaN	NaN	NaN	NaN	NaN	NaN	NaN	NaN	18211	none	7	0	315	607.0333333333333	10.5
Wes	ID119	21_11_22	-0.4052999710419922	-0.03448017856054686	0.001993382139445798	NaN	NaN	NaN	NaN	NaN	NaN	NaN	NaN	NaN	18212	none	7	0	316	607.0666666666666	10.533333333333333
Wes	ID119	21_11_22	-0.4048084382978516	-0.029551590997070276	0.004953037432668809	NaN	NaN	NaN	NaN	NaN	NaN	NaN	NaN	NaN	18213	none	7	0	317	607.1	10.566666666666666
Wes	ID119	21_11_22	-0.40046511256054695	-0.030861800044921894	0.004536642614247391	NaN	NaN	NaN	NaN	NaN	NaN	NaN	NaN	NaN	18214	none	7	0	318	607.1333333333333	10.6
Wes	ID119	21_11_22	-0.400267482248047	-0.025547942359374964	0.00531753149898193	0.09294766258593734	-0.04207332407812503	NaN	-0.15365990983105482	-0.03381063321875	NaN	0.15733571370779342	0.49349191212679316	NaN	18215	none	7	0	319	607.1666666666666	10.633333333333333
Wes	ID119	21_11_22	-0.400582273913086	-0.025483821495117187	0.0003212557822221933	0.09249009755175752	-0.042620803638671934	0.000713512179097603	-0.15404608818066423	-0.03405231256689456	0.00045556846359974274	0.15776487972587078	0.49337008387107656	-0.00012182825571660505	18216	none	7	0	320	607.2	10.666666666666666
Wes	ID119	21_11_22	-0.40267428522656257	-0.028622292579101538	0.003771804883702221	NaN	NaN	NaN	NaN	NaN	NaN	NaN	NaN	NaN	18217	none	7	0	321	607.2333333333333	10.7
Wes	ID119	21_11_22	-0.40235022964062517	-0.02414781878515626	0.004486193013623051	0.09617550325976554	0.017955066888671878	NaN	-0.15308736319042981	-0.0030963759482421915	NaN	0.15311867395132253	0.5003004690642766	NaN	18218	none	7	0	322	607.2666666666667	10.733333333333333
Wes	ID119	21_11_22	-0.39172505730664087	-0.01304128585546871	0.015370405357214864	0.09023079072558593	0.019230944935547	0.00608008814940458	-0.15074713329052747	0.0030948295400391457	0.006618738654949438	0.15077889827556756	0.4830351295016662	-0.017265339562610393	18219	none	7	0	323	607.3	10.766666666666666
Wes	ID119	21_11_22	-0.39847191640332036	-0.022191859957031213	0.011368953956219245	0.09845806071093754	0.02026051167382814	0.0082914401089583	-0.1500069278461914	-0.0009656741416015358	0.004127419805210306	0.15001003609225694	0.49874001845837623	0.015704888956710017	18220	none	7	0	324	607.3333333333334	10.8
Wes	ID119	21_11_22	-0.39883266438183607	-0.020549239629882754	0.001681767119182819	0.09631664181933575	0.021908036429687527	0.0027018535656986678	-0.15125801128125016	0.0006793983999023867	0.002066754322189404	0.15125953708425988	0.4969662520955526	-0.0017737663628236144	18221	none	7	0	325	607.3666666666667	10.833333333333334
Wes	ID119	21_11_22	-0.3979585861982424	-0.018447601104492062	0.00227615842208769	0.10113551549609356	0.019773520067382755	0.005270455731101079	-0.14841153535107443	0.0006629594814453466	0.0028465233986584093	0.1484130160751989	0.5005554679051177	0.003589215809565116	18222	none	7	0	326	607.4	10.866666666666667
Wes	ID119	21_11_22	-0.39817528928906265	-0.017822740557617234	0.000661370495722139	0.10180724058398427	0.018726152069336033	0.001244264568744998	-0.1481840243525392	0.00045170575585939954	0.00031046640885681165	0.1481847128127723	0.5013166182469008	0.0007611503417830345	18223	none	7	0	327	607.4333333333333	10.9
Wes	ID119	21_11_22	-0.39874747263867194	-0.019026142046874917	0.001332504757934363	0.10036406702441392	0.020117556659179803	0.002004683679706421	-0.149191702807129	0.0005457073061524431	0.0010120534369795044	0.14919270083671887	0.5006441432527166	-0.0006724749941842134	18224	none	7	0	328	607.4666666666667	10.933333333333334
Wes	ID119	21_11_22	-0.39802597668164075	-0.017983678477539122	0.0012677881169204425	0.10135657807910148	0.01911087725488292	0.0014136766308857711	-0.14833469930126963	0.0005635993886718982	0.000857190256402945	0.14833576999857112	0.5007583669439298	0.00011422369121327769	18225	none	7	0	329	607.5	10.966666666666667
Wes	ID119	21_11_22	-0.4008774478632813	-0.016793355464843618	0.0030899444613583173	NaN	NaN	NaN	NaN	NaN	NaN	NaN	NaN	NaN	18226	none	7	0	330	607.5333333333333	11.0
Wes	ID119	21_11_22	-0.39840488921093753	-0.016290560699218748	0.0025231624730919925	0.10089447190722645	0.020111562357421953	NaN	-0.14875520865185554	0.0019105008291016023	NaN	0.14876747666904577	0.5006245764802578	NaN	18227	none	7	0	331	607.5666666666666	11.033333333333333
Wes	ID119	21_11_22	-0.397673221105469	-0.016793537110351586	0.0008878758284332301	NaN	NaN	NaN	NaN	NaN	NaN	NaN	NaN	NaN	18228	none	7	0	332	607.6	11.066666666666666
Wes	ID119	21_11_22	-0.3989069573945314	-0.019123140748046774	0.0026361256304873212	0.1009605908720701	0.011736614574218818	NaN	-0.14897318326123066	-0.003693263086913978	NaN	0.14901895692566558	0.5008192191885344	NaN	18229	none	7	0	333	607.6333333333333	11.1
Wes	ID119	21_11_22	-0.40425042329785166	-0.02874290519628908	0.01100420355589684	0.09800812478808574	0.003373655394531383	0.00886882981109663	-0.15312114925488296	-0.01268462490087885	0.00990203055711916	0.1536456509570386	0.5032843357284009	0.0024651165398664743	18230	none	7	0	334	607.6666666666666	11.133333333333333
Wes	ID119	21_11_22	-0.4034426457246094	-0.0299728269296875	0.0014714659622699054	0.09611338049609364	0.0001661590175781047	0.003725330715547957	-0.1536646326142579	-0.014903333956054698	0.0022843038399995674	0.15438564920186248	0.5004643661714081	-0.0028199695569928185	18231	none	7	0	335	607.7	11.166666666666666
Wes	ID119	21_11_22	-0.4024163486054688	-0.027423068936523354	0.0027485544565208726	0.09380539267382781	0.0060462057509766964	0.006316783784069135	-0.1543054779658205	-0.010688431592773329	0.004263341963367973	0.1546752181190436	0.4973491820304569	-0.0031151841409511882	18232	none	7	0	336	607.7333333333333	11.2
Wes	ID119	21_11_22	-0.39801980073437515	-0.026081071924804577	0.004596802058200941	0.09748098952441397	-0.00019204592382804364	0.007240566011455392	-0.1502694056049806	-0.01313655892431631	0.004720509245132737	0.15084251204897844	0.4961766568616099	-0.0011725251688470273	18233	none	7	0	337	607.7666666666667	11.233333333333333
Wes	ID119	21_11_22	-0.39921284842968774	-0.026004054229492146	0.0011955310655444786	0.09772748247851526	0.014468199720703234	0.014662317727236028	-0.15074268297558624	-0.005767927254394456	0.007383815013697372	0.1508529928622236	0.4985856955659312	0.002409038704321298	18234	none	7	0	338	607.8	11.266666666666666
Wes	ID119	21_11_22	-0.39845229868847665	-0.027168220289062406	0.0013905820806811816	0.09707791814257805	0.02097692155664066	0.00654105448411265	-0.1506871902729493	-0.003095649366210873	0.0026728540086807698	0.15071898472771952	0.4978635862121018	-0.000722109353829381	18235	none	7	0	339	607.8333333333334	11.3
Wes	ID119	21_11_22	-0.3991843300849611	-0.029567757447265697	0.002508714519238357	NaN	NaN	NaN	NaN	NaN	NaN	NaN	NaN	NaN	18236	none	7	0	340	607.8666666666667	11.333333333333334
Wes	ID119	21_11_22	-0.4010351161640626	-0.03377285095312499	0.004594368346532076	NaN	NaN	NaN	NaN	NaN	NaN	NaN	NaN	NaN	18237	none	7	0	341	607.9	11.366666666666667
Wes	ID119	21_11_22	-0.40198839178906254	-0.032415777364257714	0.0016584279130610672	0.10570172027148406	0.0028323517812500754	NaN	-0.14814333575878924	-0.01479171279150382	NaN	0.14887996069668913	0.5089122522521036	NaN	18238	none	7	0	342	607.9333333333333	11.4
Wes	ID119	21_11_22	-0.3984513904609377	-0.030157378765625076	0.0041965155338045375	NaN	NaN	NaN	NaN	NaN	NaN	NaN	NaN	NaN	18239	none	7	0	343	607.9666666666667	11.433333333333334
Wes	ID119	21_11_22	-0.403619568449219	-0.038757930269531116	0.010033919966289129	NaN	NaN	NaN	NaN	NaN	NaN	NaN	NaN	NaN	18240	none	7	0	344	608.0	11.466666666666667
Wes	ID119	21_11_22	-0.40234750495800786	-0.03504455115332039	0.00392521718970838	0.1063879769999998	-0.005614527623046817	NaN	-0.14797976397900403	-0.020329539388183604	NaN	0.14936967804416482	0.5095860250124985	NaN	18241	none	7	0	345	608.0333333333333	11.5
Wes	ID119	21_11_22	-0.3979320659541017	-0.037148369424804706	0.004891027797574575	0.10308838635058581	0.00583368050683597	0.011914225440154073	-0.14742183980175794	-0.015657344458984368	0.004705388915274782	0.14825097398008039	0.5028607662603235	-0.006725258752175001	18242	none	7	0	346	608.0666666666666	11.533333333333333
Wes	ID119	21_11_22	-0.3961699228828126	-0.035328281436523445	0.0025333512367569236	0.10215672654101526	0.004064089969726625	0.001999860162560366	-0.14700659817089867	-0.01563209573339841	0.0004160085457564262	0.1478353892773926	0.4998811943362009	-0.002979571924122626	18243	none	7	0	347	608.1	11.566666666666666
Wes	ID119	21_11_22	-0.3970163909492188	-0.037159086509765515	0.002017016460927961	0.10193402914843741	0.005083666205078163	0.001043613831047955	-0.1475411809003907	-0.016037710152343676	0.0006710452678675654	0.14841026988861789	0.500735431013779	0.0008542366775781685	18244	none	7	0	348	608.1333333333333	11.6
Wes	ID119	21_11_22	-0.3981338741132814	-0.03750929904882816	0.0011710753368080126	0.09926166043750007	0.010995137611328198	0.006487453176255586	-0.14943610683789066	-0.01325708071874998	0.0033649137218623735	0.15002299895698967	0.4997549381114475	-0.0009804929023315423	18245	none	7	0	349	608.1666666666666	11.633333333333333
Wes	ID119	21_11_22	-0.39577230086621107	-0.032810493052734424	0.005258878776907172	0.10068903083789049	0.008929646541992131	0.0025107050040611657	-0.1475416350141603	-0.011940423255371146	0.0023070783183020602	0.1480240107893618	0.4982128994022508	-0.0015420387091967247	18246	none	7	0	350	608.2	11.666666666666666
Wes	ID119	21_11_22	-0.39360835793164073	-0.03402497491796863	0.0024814542560884843	0.09781140270312472	0.024993467025390625	0.016319530391676367	-0.147898477614258	-0.004515753946289003	0.007433239602654472	0.14796740085004736	0.494951065896167	-0.0032618335060837778	18247	none	7	0	351	608.2333333333333	11.7
Wes	ID119	21_11_22	-0.39470822148144546	-0.034997141675781274	0.001467926439977501	0.09582220274707032	0.0244448975917968	0.0020634546005764884	-0.14944300936718757	-0.005276122041992237	0.0017215510380964737	0.14953611775261288	0.49411886538169736	-0.0008322005144696387	18248	none	7	0	352	608.2666666666667	11.733333333333333
Wes	ID119	21_11_22	-0.39084389494824223	-0.032714039288085806	0.004488382344221497	0.09358941616503902	0.02323949800195324	0.0025373852864896233	-0.1486272393916016	-0.0047372706430662825	0.0009776714597409437	0.14870271692983322	0.48765400772622075	-0.006464857655476608	18249	none	7	0	353	608.3	11.766666666666666
Wes	ID119	21_11_22	-0.39374332054394534	-0.030206423052734355	0.0038333807492625244	0.09643707279101532	0.01933012338281248	0.004836564707749571	-0.148653123876465	-0.005438149834960937	0.0007013570048039355	0.14875256203460543	0.4926770620221504	0.005023054295929641	18250	none	7	0	354	608.3333333333334	11.8
Wes	ID119	21_11_22	-0.3940067065302735	-0.027964009258788947	0.0022578290017338967	0.09789677609179659	0.01787841248437494	0.0020586884803082913	-0.14805496521923844	-0.005042798387207004	0.0007170052625024587	0.14814081997087747	0.49403498241217625	0.0013579203900258574	18251	none	7	0	355	608.3666666666667	11.833333333333334
Wes	ID119	21_11_22	-0.394139126105469	-0.029113462032226645	0.0011570551509148437	0.10202176392871065	0.0014921712246094287	0.016897468072996337	-0.14605868108837916	-0.013810645403808608	0.00899223507464358	0.1467101640914718	0.49710394646045736	0.0030689640482811087	18252	none	7	0	356	608.4	11.866666666666667
Wes	ID119	21_11_22	-0.3933130023359377	-0.028854980474609437	0.0008656172353949496	0.09936883128710905	0.003848658397461069	0.003548391663372234	-0.14697208552441432	-0.012503161038574184	0.001594936684981937	0.14750295915456163	0.49376605510873495	-0.0033378913517224107	18253	none	7	0	357	608.4333333333333	11.9
Wes	ID119	21_11_22	-0.3886567013886719	-0.017034580699218704	0.012704447621268914	0.10265879472460915	0.001318699764648379	0.004150246993111484	-0.1429989533320314	-0.007857940467285163	0.0061125979398351	0.14321469157332947	0.4916581735564099	-0.0021078815523250527	18254	none	7	0	358	608.4666666666667	11.933333333333334
Wes	ID119	21_11_22	-0.3858306605781252	-0.017801124742187424	0.0029281558074471317	0.10071119158984354	0.0026846739833985556	0.0023788744264544477	-0.14255973449414083	-0.007558225379394434	0.0005317351986348802	0.14275995471393807	0.48697293750316634	-0.004685236053243558	18255	none	7	0	359	608.5	11.966666666666667
Wes	ID119	21_11_22	-0.39494127266796886	-0.023654832876953025	0.0012661582108650456	0.11632961728808588	0.0009922827871093887	0.0023058783707957304	-0.13930582768994149	-0.011331275044921818	0.001338543901403849	0.13976591652661008	0.5118646336943137	-0.0017655205393567464	18439	silhouette	8	0	1	614.6333333333333	0.03333333333333333
Wes	ID119	21_11_22	-0.39376838762402366	-0.028255368653320234	0.004747692993017236	NaN	NaN	NaN	NaN	NaN	NaN	NaN	NaN	NaN	18440	silhouette	8	0	2	614.6666666666666	0.06666666666666667
Wes	ID119	21_11_22	-0.3965412063007814	-0.025989340943359363	0.003580978217817992	0.11819838627246071	-0.007555046583007874	NaN	-0.13917141001416033	-0.016772193763183618	NaN	0.14017841434742834	0.515069579155119	NaN	18441	silhouette	8	0	3	614.7	0.1
Wes	ID119	21_11_22	-0.39505134984570334	-0.0278986168759765	0.002421777620593756	NaN	NaN	NaN	NaN	NaN	NaN	NaN	NaN	NaN	18442	silhouette	8	0	4	614.7333333333333	0.13333333333333333
Wes	ID119	21_11_22	-0.39539429656445324	-0.02841594328222663	0.0006206762944603243	NaN	NaN	NaN	NaN	NaN	NaN	NaN	NaN	NaN	18443	silhouette	8	0	5	614.7666666666667	0.16666666666666666
Wes	ID119	21_11_22	-0.3950201068183594	-0.028487511612304672	0.0003809724293855384	0.13110993061328102	-0.013145732022460832	NaN	-0.1319550881025392	-0.020816621817382752	NaN	0.1335869642593798	0.5263536705379784	NaN	18444	silhouette	8	0	6	614.8	0.2
Wes	ID119	21_11_22	-0.3950206517548829	-0.028490236294921756	2.7786419665798474e-6	0.1310140217851563	-0.013200044029296754	0.00011021931499878318	-0.13200331498486328	-0.020845140162109255	0.00005602792307984466	0.133639047569829	0.5262568457948033	-0.00009682474317518341	18445	silhouette	8	0	7	614.8333333333334	0.23333333333333334
Wes	ID119	21_11_22	-0.3841384510273438	-0.015898569693359343	0.016642486607456073	NaN	NaN	NaN	NaN	NaN	NaN	NaN	NaN	NaN	18446	silhouette	8	0	8	614.8666666666667	0.26666666666666666
Wes	ID119	21_11_22	-0.3901245787373049	-0.021315783672851474	0.008073408961496317	NaN	NaN	NaN	NaN	NaN	NaN	NaN	NaN	NaN	18447	silhouette	8	0	9	614.9	0.3
Wes	ID119	21_11_22	-0.39270158355664075	-0.02206943088476554	0.0026849465467502606	NaN	NaN	NaN	NaN	NaN	NaN	NaN	NaN	NaN	18448	silhouette	8	0	10	614.9333333333333	0.3333333333333333
Wes	ID119	21_11_22	-0.3936546775361329	-0.02397997833593757	0.0021350830655794536	NaN	NaN	NaN	NaN	NaN	NaN	NaN	NaN	NaN	18449	silhouette	8	0	11	614.9666666666667	0.36666666666666664
Wes	ID119	21_11_22	-0.3932588719746095	-0.02365465123144528	0.0005123473113525623	NaN	NaN	NaN	NaN	NaN	NaN	NaN	NaN	NaN	18450	silhouette	8	0	12	615.0	0.4
Wes	ID119	21_11_22	-0.3932372561591799	-0.024045734009765507	0.00039167969436180257	NaN	NaN	NaN	NaN	NaN	NaN	NaN	NaN	NaN	18451	silhouette	8	0	13	615.0333333333333	0.43333333333333335
Wes	ID119	21_11_22	-0.3922427470039065	-0.015725824815429723	0.008379137035632953	NaN	NaN	NaN	NaN	NaN	NaN	NaN	NaN	NaN	18452	silhouette	8	0	14	615.0666666666666	0.4666666666666667
Wes	ID119	21_11_22	-0.3865459805878908	-0.019752905723632752	0.006976426609651788	NaN	NaN	NaN	NaN	NaN	NaN	NaN	NaN	NaN	18453	silhouette	8	0	15	615.1	0.5
Wes	ID119	21_11_22	-0.38354719489941425	-0.014163673448242209	0.006342888382565089	NaN	NaN	NaN	NaN	NaN	NaN	NaN	NaN	NaN	18454	silhouette	8	0	16	615.1333333333333	0.5333333333333333
Wes	ID119	21_11_22	-0.38216469093945316	-0.00922890993750003	0.005124764200064289	NaN	NaN	NaN	NaN	NaN	NaN	NaN	NaN	NaN	18455	silhouette	8	0	17	615.1666666666666	0.5666666666666667
Wes	ID119	21_11_22	-0.38568261948925797	-0.019297520435546778	0.010665492892637874	NaN	NaN	NaN	NaN	NaN	NaN	NaN	NaN	NaN	18456	silhouette	8	0	18	615.2	0.6
Wes	ID119	21_11_22	-0.3857585473115235	-0.02067203199316414	0.0013766070812754432	NaN	NaN	NaN	NaN	NaN	NaN	NaN	NaN	NaN	18457	silhouette	8	0	19	615.2333333333333	0.6333333333333333
Wes	ID119	21_11_22	-0.3836952359882815	-0.007201746070312431	0.013627393604794558	NaN	NaN	NaN	NaN	NaN	NaN	NaN	NaN	NaN	18458	silhouette	8	0	20	615.2666666666667	0.6666666666666666
Wes	ID119	21_11_22	-0.38429611932812513	-0.008943181553710877	0.0018421884623840302	NaN	NaN	NaN	NaN	NaN	NaN	NaN	NaN	NaN	18459	silhouette	8	0	21	615.3	0.7
Wes	ID119	21_11_22	-0.3825145401875001	-0.010389261441406283	0.002294596103001012	NaN	NaN	NaN	NaN	NaN	NaN	NaN	NaN	NaN	18460	silhouette	8	0	22	615.3333333333334	0.7333333333333333
Wes	ID119	21_11_22	-0.383315960167969	-0.011702740108398446	0.0015386683182993916	NaN	NaN	NaN	NaN	NaN	NaN	NaN	NaN	NaN	18461	silhouette	8	0	23	615.3666666666667	0.7666666666666666
Wes	ID119	21_11_22	-0.3834218594990235	-0.013018398521484453	0.001319913530592739	NaN	NaN	NaN	NaN	NaN	NaN	NaN	NaN	NaN	18462	silhouette	8	0	24	615.4	0.8
Wes	ID119	21_11_22	-0.37591317914257827	-0.009542430083984366	0.008274215205913102	NaN	NaN	NaN	NaN	NaN	NaN	NaN	NaN	NaN	18463	silhouette	8	0	25	615.4333333333333	0.8333333333333334
Wes	ID119	21_11_22	-0.3756051083613283	-0.017145021167968677	0.007608830317239155	0.11407412501757808	0.003303358583007787	NaN	-0.13076549167187512	-0.006920831292480445	NaN	0.13094850788751364	0.49010599653237624	NaN	18464	silhouette	8	0	26	615.4666666666667	0.8666666666666667
Wes	ID119	21_11_22	-0.37696418005078147	-0.020751229434570195	0.0038538051221070025	0.1000658051005856	-0.001675363140624997	0.014866764843037675	-0.13844918747509793	-0.011213296287597596	0.008801388352457239	0.13890253966774063	0.47741124348760156	-0.012694753044774687	18465	silhouette	8	0	27	615.5	0.9
Wes	ID119	21_11_22	-0.38187042521679704	-0.020570855445312564	0.004909559695639908	0.12792822789843727	0.007002569349609411	0.029182548149044668	-0.12697109865917988	-0.006784143047851576	0.012303004563408718	0.12715220993601686	0.5105437889868294	0.03313254549922784	18466	silhouette	8	0	28	615.5333333333333	0.9333333333333333
Wes	ID119	21_11_22	-0.3832367627265627	-0.02646434394628905	0.006049800401809526	0.11168348848925769	-0.002264621167968661	0.018702202505620595	-0.1357766371186525	-0.014364482557128855	0.011618909356611818	0.13653436763827745	0.4955115353309934	-0.015032253655835992	18467	silhouette	8	0	29	615.5666666666666	0.9666666666666667
Wes	ID119	21_11_22	-0.38398623209179705	-0.03222995400976569	0.005814117622949155	0.11579321810351528	-0.0056615738095702195	0.005331900669703974	-0.13409650699414088	-0.018945763909667956	0.004879649174522073	0.1354282657282096	0.5004851423009387	0.0049736069699452545	18468	silhouette	8	0	30	615.6	1.0
Wes	ID119	21_11_22	-0.388454348292969	-0.03378193322851564	0.00472997905731165	0.11106807350878878	-0.0009892880576172214	0.006645091842027173	-0.1386931373920901	-0.01738561064306643	0.004854182653201073	0.13977855993353733	0.5005976502741475	0.00011250797320883077	18469	silhouette	8	0	31	615.6333333333333	1.0333333333333332
Wes	ID119	21_11_22	-0.38704041966015645	-0.03632351717382809	0.0029084090375593894	NaN	NaN	NaN	NaN	NaN	NaN	NaN	NaN	NaN	18470	silhouette	8	0	32	615.6666666666666	1.0666666666666667
Wes	ID119	21_11_22	-0.38378097266796884	-0.035574047808593745	0.003344502806742076	NaN	NaN	NaN	NaN	NaN	NaN	NaN	NaN	NaN	18471	silhouette	8	0	33	615.7	1.1
Wes	ID119	21_11_22	-0.3883048540400391	-0.03681504991796869	0.004691011501162351	0.11203896874804675	-0.011373780093749897	NaN	-0.13813294264599618	-0.024094415005859293	NaN	0.1402185817875671	0.5009902186794312	NaN	18472	silhouette	8	0	34	615.7333333333333	1.1333333333333333
Wes	ID119	21_11_22	-0.38452135975781254	-0.03645375700292974	0.0038007054021718806	0.11404760477343734	-0.005501180826171792	0.006206612670374701	-0.1352368774921876	-0.020977468914550768	0.004254708722254416	0.13685418238365205	0.4995288523856662	-0.0014613662937649763	18473	silhouette	8	0	35	615.7666666666667	1.1666666666666667
Wes	ID119	21_11_22	-0.38354792148144545	-0.03615131723242193	0.0010193389488689947	0.11383526117480436	-0.0061391198496092425	0.0006723510998761972	-0.13485633015332055	-0.021145218541015587	0.0004158800479680206	0.1365040294261261	0.49828783085783385	-0.0012410215278323422	18474	silhouette	8	0	36	615.8	1.2
Wes	ID119	21_11_22	-0.38534657529980487	-0.0346189557285157	0.0023628980801026285	NaN	NaN	NaN	NaN	NaN	NaN	NaN	NaN	NaN	18475	silhouette	8	0	37	615.8333333333334	1.2333333333333334
Wes	ID119	21_11_22	-0.3882478173505861	-0.035606925645507825	0.003064847466694347	NaN	NaN	NaN	NaN	NaN	NaN	NaN	NaN	NaN	18476	silhouette	8	0	38	615.8666666666667	1.2666666666666666
Wes	ID119	21_11_22	-0.38334683990429697	-0.03219307997167964	0.005972765039221809	NaN	NaN	NaN	NaN	NaN	NaN	NaN	NaN	NaN	18477	silhouette	8	0	39	615.9	1.3
Wes	ID119	21_11_22	-0.37836557514355484	-0.029556313780273458	0.005636092135935494	NaN	NaN	NaN	NaN	NaN	NaN	NaN	NaN	NaN	18478	silhouette	8	0	40	615.9333333333333	1.3333333333333333
Wes	ID119	21_11_22	-0.3725402037080079	-0.028352367354492092	0.005948482105397824	0.11342238093554657	-0.002519469815429609	NaN	-0.12955891138623066	-0.01543591858496085	NaN	0.13047520493238057	0.4866487154701094	NaN	18479	silhouette	8	0	41	615.9666666666667	1.3666666666666667
Wes	ID119	21_11_22	-0.37571409566601566	-0.02719782850683594	0.0033773584517864815	NaN	NaN	NaN	NaN	NaN	NaN	NaN	NaN	NaN	18480	silhouette	8	0	42	616.0	1.4
Wes	ID119	21_11_22	-0.3808257819013674	-0.024116030821289103	0.005968820079657814	NaN	NaN	NaN	NaN	NaN	NaN	NaN	NaN	NaN	18481	silhouette	8	0	43	616.0333333333333	1.4333333333333333
Wes	ID119	21_11_22	-0.3808381337958986	-0.007709445264648451	0.016406590206275894	NaN	NaN	NaN	NaN	NaN	NaN	NaN	NaN	NaN	18482	silhouette	8	0	44	616.0666666666666	1.4666666666666666
Wes	ID119	21_11_22	NaN	NaN	NaN	NaN	NaN	NaN	NaN	NaN	NaN	NaN	NaN	NaN	18483	silhouette	8	0	45	616.1	1.5
Wes	ID119	21_11_22	NaN	NaN	NaN	NaN	NaN	NaN	NaN	NaN	NaN	NaN	NaN	NaN	18484	silhouette	8	0	46	616.1333333333333	1.5333333333333332
Wes	ID119	21_11_22	NaN	NaN	NaN	NaN	NaN	NaN	NaN	NaN	NaN	NaN	NaN	NaN	18485	silhouette	8	0	47	616.1666666666666	1.5666666666666667
Wes	ID119	21_11_22	-0.3843271807099611	-0.002715828609374915	NaN	NaN	NaN	NaN	NaN	NaN	NaN	NaN	NaN	NaN	18486	silhouette	8	0	48	616.2	1.6
Wes	ID119	21_11_22	-0.39380744140820334	-0.0246477072226563	0.023893150533455112	NaN	NaN	NaN	NaN	NaN	NaN	NaN	NaN	NaN	18487	silhouette	8	0	49	616.2333333333333	1.6333333333333333
Wes	ID119	21_11_22	-0.3972112965791017	-0.028379069244140576	0.005050672485899945	NaN	NaN	NaN	NaN	NaN	NaN	NaN	NaN	NaN	18488	silhouette	8	0	50	616.2666666666667	1.6666666666666667
Wes	ID119	21_11_22	-0.39702329347851584	-0.025919225777343735	0.0024670174395356424	NaN	NaN	NaN	NaN	NaN	NaN	NaN	NaN	NaN	18489	silhouette	8	0	51	616.3	1.7
Wes	ID119	21_11_22	-0.3955348901875002	-0.022708278135742166	0.00353914242632489	NaN	NaN	NaN	NaN	NaN	NaN	NaN	NaN	NaN	18490	silhouette	8	0	52	616.3333333333334	1.7333333333333334
Wes	ID119	21_11_22	-0.39519085359570316	-0.021344302017578087	0.0014066954280928324	NaN	NaN	NaN	NaN	NaN	NaN	NaN	NaN	NaN	18491	silhouette	8	0	53	616.3666666666667	1.7666666666666666
Wes	ID119	21_11_22	-0.39624803045117196	-0.02040174347753898	0.0014163472403120475	NaN	NaN	NaN	NaN	NaN	NaN	NaN	NaN	NaN	18492	silhouette	8	0	54	616.4	1.8
Wes	ID119	21_11_22	-0.3917948091816408	-0.0016564720078124928	0.019266976466201093	NaN	NaN	NaN	NaN	NaN	NaN	NaN	NaN	NaN	18493	silhouette	8	0	55	616.4333333333333	1.8333333333333333
Wes	ID119	21_11_22	NaN	NaN	NaN	NaN	NaN	NaN	NaN	NaN	NaN	NaN	NaN	NaN	18494	silhouette	8	0	56	616.4666666666667	1.8666666666666667
Wes	ID119	21_11_22	NaN	NaN	NaN	0.14796390905566392	-0.09146982182714836	NaN	NaN	NaN	NaN	NaN	NaN	NaN	18495	silhouette	8	0	57	616.5	1.9
Wes	ID119	21_11_22	NaN	NaN	NaN	0.1476712781425782	-0.09247105186621085	0.0010431176551158915	NaN	NaN	NaN	NaN	NaN	NaN	18496	silhouette	8	0	58	616.5333333333333	1.9333333333333333
Wes	ID119	21_11_22	-0.3955706743525391	-0.02554521767675788	NaN	0.1491288016972656	-0.09020447921972652	0.0026947590753645593	-0.12322093632763675	-0.0578748484482422	NaN	0.1361355840049416	0.5485237819021285	NaN	18497	silhouette	8	0	59	616.5666666666666	1.9666666666666666
Wes	ID119	21_11_22	-0.39729794148632824	-0.024686216070312517	0.0019290763363184488	NaN	NaN	NaN	NaN	NaN	NaN	NaN	NaN	NaN	18498	silhouette	8	0	60	616.6	2.0
Wes	ID119	21_11_22	-0.3980893709638673	-0.024196499781250047	0.0009306893475757031	0.14846688546679676	-0.07872266667089844	NaN	-0.12481124274853528	-0.051459583226074246	NaN	0.13500346300089885	0.5492693731851246	NaN	18499	silhouette	8	0	61	616.6333333333333	2.033333333333333
Wes	ID119	21_11_22	-0.4002709335126955	-0.025063493790039137	0.002347529289641742	NaN	NaN	NaN	NaN	NaN	NaN	NaN	NaN	NaN	18500	silhouette	8	0	62	616.6666666666666	2.0666666666666664
Wes	ID119	21_11_22	-0.4011023250019532	-0.023101177369140524	0.002131172809543723	NaN	NaN	NaN	NaN	NaN	NaN	NaN	NaN	NaN	18501	silhouette	8	0	63	616.7	2.1
Wes	ID119	21_11_22	-0.39973435268261737	-0.025365388624023488	0.002645373484634587	NaN	NaN	NaN	NaN	NaN	NaN	NaN	NaN	NaN	18502	silhouette	8	0	64	616.7333333333333	2.1333333333333333
Wes	ID119	21_11_22	-0.3977518736103518	-0.024964860279296897	0.0020225346046237017	NaN	NaN	NaN	NaN	NaN	NaN	NaN	NaN	NaN	18503	silhouette	8	0	65	616.7666666666667	2.1666666666666665
Wes	ID119	21_11_22	-0.398112984879883	-0.023965265049804563	0.0010628226436269913	NaN	NaN	NaN	NaN	NaN	NaN	NaN	NaN	NaN	18504	silhouette	8	0	66	616.8	2.2
Wes	ID119	21_11_22	-0.40160493812207054	-0.027819601080078193	0.005200927194250037	NaN	NaN	NaN	NaN	NaN	NaN	NaN	NaN	NaN	18505	silhouette	8	0	67	616.8333333333334	2.2333333333333334
Wes	ID119	21_11_22	-0.3963116063789063	-0.025395360132812517	0.0058220533416991314	NaN	NaN	NaN	NaN	NaN	NaN	NaN	NaN	NaN	18506	silhouette	8	0	68	616.8666666666667	2.2666666666666666
Wes	ID119	21_11_22	-0.39435292286816415	-0.02473744010351564	0.002066228414334467	NaN	NaN	NaN	NaN	NaN	NaN	NaN	NaN	NaN	18507	silhouette	8	0	69	616.9	2.3
Wes	ID119	21_11_22	-0.395230815607422	-0.022255617530273497	0.002632515706827964	0.14412791922167933	-0.054277904102538965	NaN	-0.12555144819287134	-0.03826676081640623	NaN	0.13125361376627806	0.5403084967625117	NaN	18508	silhouette	8	0	70	616.9333333333333	2.3333333333333335
Wes	ID119	21_11_22	-0.3932882985468751	-0.02547946200292972	0.003763847195940874	NaN	NaN	NaN	NaN	NaN	NaN	NaN	NaN	NaN	18509	silhouette	8	0	71	616.9666666666667	2.3666666666666667
Wes	ID119	21_11_22	-0.39343470482617193	-0.025608248667968736	0.00019498923998369563	NaN	NaN	NaN	NaN	NaN	NaN	NaN	NaN	NaN	18510	silhouette	8	0	72	617.0	2.4
Wes	ID119	21_11_22	-0.39261512029492196	-0.02206343658300769	0.0036383253732383694	NaN	NaN	NaN	NaN	NaN	NaN	NaN	NaN	NaN	18511	silhouette	8	0	73	617.0333333333333	2.433333333333333
Wes	ID119	21_11_22	-0.3918611097919924	-0.025951013741210893	0.0039600237372409	NaN	NaN	NaN	NaN	NaN	NaN	NaN	NaN	NaN	18512	silhouette	8	0	74	617.0666666666666	2.466666666666667
Wes	ID119	21_11_22	-0.39508259287304703	-0.02286340339941395	0.004462206949962392	NaN	NaN	NaN	NaN	NaN	NaN	NaN	NaN	NaN	18513	silhouette	8	0	75	617.1	2.5
Wes	ID119	21_11_22	-0.3924258456757814	-0.021325229239257837	0.0030698999034415807	NaN	NaN	NaN	NaN	NaN	NaN	NaN	NaN	NaN	18514	silhouette	8	0	76	617.1333333333333	2.533333333333333
Wes	ID119	21_11_22	-0.3922040565107423	-0.02184509868261708	0.0005652032128955046	NaN	NaN	NaN	NaN	NaN	NaN	NaN	NaN	NaN	18515	silhouette	8	0	77	617.1666666666666	2.5666666666666664
Wes	ID119	21_11_22	-0.39352498264355473	-0.024332915557617074	0.002816749660846971	NaN	NaN	NaN	NaN	NaN	NaN	NaN	NaN	NaN	18516	silhouette	8	0	78	617.2	2.6
Wes	ID119	21_11_22	-0.39117830432812517	-0.0224310870908202	0.0030205712428655403	NaN	NaN	NaN	NaN	NaN	NaN	NaN	NaN	NaN	18517	silhouette	8	0	79	617.2333333333333	2.6333333333333333
Wes	ID119	21_11_22	-0.3983525753046877	-0.02419159535253912	0.007387120777727146	0.11257173502246065	-0.007182673291992181	NaN	-0.14289042014111353	-0.01568713432226565	NaN	0.14374894208775502	0.5112073496272662	NaN	18518	silhouette	8	0	80	617.2666666666667	2.6666666666666665
Wes	ID119	21_11_22	-0.3968579960664065	-0.024963588760742228	0.0016821833793645494	0.10738103299121082	-0.005615072559570278	0.005422246732998303	-0.14473848153759783	-0.015289330660156253	0.0018903911443833934	0.14554377922070438	0.504610110386381	-0.006597239240885178	18519	silhouette	8	0	81	617.3	2.7
Wes	ID119	21_11_22	-0.40154281535839864	-0.02773422769140632	0.005442790817469783	0.10915679947558576	-0.006571617803710961	0.0020170090260376865	-0.14619300794140644	-0.01715292274755864	0.002364026761186344	0.14719585024632942	0.5111378998360803	0.006527789449699228	18520	silhouette	8	0	82	617.3333333333334	2.7333333333333334
Wes	ID119	21_11_22	-0.4017008469501955	-0.023687347422851612	0.004049964677873534	0.11248981289843751	-0.010302253243164028	0.005002661217693351	-0.14460551702587898	-0.01699480033300782	0.0015953463902443205	0.1456007513465524	0.5143648466038204	0.0032269467677401575	18521	silhouette	8	0	83	617.3666666666667	2.7666666666666666
Wes	ID119	21_11_22	-0.40122566230175805	-0.02230248207128893	0.0014641217476936245	NaN	NaN	NaN	NaN	NaN	NaN	NaN	NaN	NaN	18522	silhouette	8	0	84	617.4	2.8
Wes	ID119	21_11_22	-0.4026682909248047	-0.025032977344726648	0.0030881680301271244	NaN	NaN	NaN	NaN	NaN	NaN	NaN	NaN	NaN	18523	silhouette	8	0	85	617.4333333333333	2.8333333333333335
Wes	ID119	21_11_22	-0.40258019285351576	-0.027647219493164066	0.0026157261479045394	0.12122986815234338	-0.014438321456054615	NaN	-0.1406751623505862	-0.02104277047460934	NaN	0.14224028786392018	0.5239765786734333	NaN	18524	silhouette	8	0	86	617.4666666666667	2.8666666666666667
Wes	ID119	21_11_22	-0.4029354914667971	-0.03022585912207032	0.0026030020054478276	0.10926451526171865	-0.009520995914062524	0.012936373536780286	-0.1468354881025392	-0.019873427518066422	0.0062703250569800684	0.14817426796723773	0.5126183163457524	-0.01135826232768089	18525	silhouette	8	0	87	617.5	2.9
Wes	ID119	21_11_22	-0.40020862910351584	-0.03030832618261714	0.00272810908219502	0.11007138460742194	-0.006369083062500058	0.0032535507933456774	-0.14506862224804695	-0.0183387046225586	0.0023403395723199196	0.14622316248864267	0.5108412471149907	-0.0017770692307617075	18526	silhouette	8	0	88	617.5333333333333	2.933333333333333
Wes	ID119	21_11_22	-0.3994135667158205	-0.02974740485449212	0.0009730143558413411	0.10849688134570279	0.00039448742089853717	0.006944418348937869	-0.14545834268505886	-0.014676458716796792	0.003682923715378025	0.14619688059992886	0.5088040456993228	-0.0020372014156678775	18527	silhouette	8	0	89	617.5666666666666	2.966666666666667
Wes	ID119	21_11_22	-0.4011591800458987	-0.031324996089843626	0.002352862087757052	0.10862802940234362	0.004659887235351601	0.004267415539866828	-0.14626557532177753	-0.013332554427246013	0.0015677063721426785	0.14687196986411688	0.5110556826266135	0.00225163692729069	18528	silhouette	8	0	90	617.6	3.0
Wes	ID119	21_11_22	-0.40160402989453137	-0.030877966495117093	0.0006306558858758833	0.12186253945605463	0.0017386641787109358	0.013553073470930013	-0.13987074521923837	-0.014569651158203079	0.006513390849786744	0.14062752256602126	0.5244817383133418	0.013426055686728278	18529	silhouette	8	0	91	617.6333333333333	3.033333333333333
Wes	ID119	21_11_22	-0.39504699035351565	-0.03835158926855464	0.009942323918586037	NaN	NaN	NaN	NaN	NaN	NaN	NaN	NaN	NaN	18530	silhouette	8	0	92	617.6666666666666	3.0666666666666664
Wes	ID119	21_11_22	-0.3956803882392579	-0.037293685831054635	0.001233025776185181	NaN	NaN	NaN	NaN	NaN	NaN	NaN	NaN	NaN	18531	silhouette	8	0	93	617.7	3.1
Wes	ID119	21_11_22	-0.3950822295820313	-0.03747387817480474	0.0006247103808656022	NaN	NaN	NaN	NaN	NaN	NaN	NaN	NaN	NaN	18532	silhouette	8	0	94	617.7333333333333	3.1333333333333333
Wes	ID119	21_11_22	-0.3981180709541017	-0.036982708721679636	0.0030753179133314414	NaN	NaN	NaN	NaN	NaN	NaN	NaN	NaN	NaN	18533	silhouette	8	0	95	617.7666666666667	3.1666666666666665
Wes	ID119	21_11_22	-0.39917960730175794	-0.038170125406249866	0.001592739087293071	NaN	NaN	NaN	NaN	NaN	NaN	NaN	NaN	NaN	18534	silhouette	8	0	96	617.8	3.2
Wes	ID119	21_11_22	-0.400107634201172	-0.038789173296875035	0.0011155510821668194	NaN	NaN	NaN	NaN	NaN	NaN	NaN	NaN	NaN	18535	silhouette	8	0	97	617.8333333333334	3.2333333333333334
Wes	ID119	21_11_22	-0.39949603377636733	-0.03160781814550773	0.007207351586379774	NaN	NaN	NaN	NaN	NaN	NaN	NaN	NaN	NaN	18536	silhouette	8	0	98	617.8666666666667	3.2666666666666666
Wes	ID119	21_11_22	-0.3983024411445313	-0.03412960273046872	0.00278999298632097	NaN	NaN	NaN	NaN	NaN	NaN	NaN	NaN	NaN	18537	silhouette	8	0	99	617.9	3.3
Wes	ID119	21_11_22	-0.39554905853710953	-0.03318631760839841	0.0029104815073062746	NaN	NaN	NaN	NaN	NaN	NaN	NaN	NaN	NaN	18538	silhouette	8	0	100	617.9333333333333	3.3333333333333335
Wes	ID119	21_11_22	-0.395989367248047	-0.03204231420019532	0.001225812203768465	NaN	NaN	NaN	NaN	NaN	NaN	NaN	NaN	NaN	18539	silhouette	8	0	101	617.9666666666667	3.3666666666666667
Wes	ID119	21_11_22	-0.3943959728535158	-0.029957205416015542	0.0026242302373052483	NaN	NaN	NaN	NaN	NaN	NaN	NaN	NaN	NaN	18540	silhouette	8	0	102	618.0	3.4
Wes	ID119	21_11_22	-0.39352389277050803	-0.03004512184179675	0.0008765004102115256	NaN	NaN	NaN	NaN	NaN	NaN	NaN	NaN	NaN	18541	silhouette	8	0	103	618.0333333333333	3.433333333333333
Wes	ID119	21_11_22	-0.39601897546582054	-0.019130951504882754	0.011195738108745726	NaN	NaN	NaN	NaN	NaN	NaN	NaN	NaN	NaN	18542	silhouette	8	0	104	618.0666666666666	3.466666666666667
Wes	ID119	21_11_22	-0.39512891247753923	-0.014227067730468779	0.004984003229941662	NaN	NaN	NaN	NaN	NaN	NaN	NaN	NaN	NaN	18543	silhouette	8	0	105	618.1	3.5
Wes	ID119	21_11_22	-0.39174521995800804	-0.018050524024413983	0.005105702018179334	0.13563508350390618	-0.048624550962890645	NaN	-0.12805506822705093	-0.033337537493652314	NaN	0.13232343671767047	0.5282658001449796	NaN	18544	silhouette	8	0	106	618.1333333333333	3.533333333333333
Wes	ID119	21_11_22	-0.3959908204121094	-0.019351105860351492	0.0044403419156452874	0.11938979915820314	-0.013925172896484428	0.038313915248485604	-0.13830051062695314	-0.01663813937841796	0.019591809191108586	0.13929773480445273	0.515409180920565	-0.012856619224414612	18545	silhouette	8	0	107	618.1666666666666	3.5666666666666664
Wes	ID119	21_11_22	-0.3958378748945315	-0.023363655127929706	0.0040154631060550965	NaN	NaN	NaN	NaN	NaN	NaN	NaN	NaN	NaN	18546	silhouette	8	0	108	618.2	3.6
Wes	ID119	21_11_22	-0.393206013131836	-0.028535647671874997	0.005803120127359439	NaN	NaN	NaN	NaN	NaN	NaN	NaN	NaN	NaN	18547	silhouette	8	0	109	618.2333333333333	3.6333333333333333
Wes	ID119	21_11_22	-0.38952006248730475	-0.02539027405859362	0.004845576056677588	NaN	NaN	NaN	NaN	NaN	NaN	NaN	NaN	NaN	18548	silhouette	8	0	110	618.2666666666667	3.6666666666666665
Wes	ID119	21_11_22	-0.39188472370800786	-0.02409350677832034	0.0026968922981618114	NaN	NaN	NaN	NaN	NaN	NaN	NaN	NaN	NaN	18549	silhouette	8	0	111	618.3	3.6999999999999997
Wes	ID119	21_11_22	-0.3915061744697268	-0.025046237466796795	0.0010251806136325427	0.10004418928515602	-0.007477847242187474	NaN	-0.1457309925922854	-0.016262042354492134	NaN	0.14663552169741148	0.49186421748551884	NaN	18550	silhouette	8	0	112	618.3333333333334	3.7333333333333334
Wes	ID119	21_11_22	-0.39245509060253925	-0.028309135723632695	0.003398079878633592	NaN	NaN	NaN	NaN	NaN	NaN	NaN	NaN	NaN	18551	silhouette	8	0	113	618.3666666666667	3.7666666666666666
Wes	ID119	21_11_22	-0.39448189117871113	-0.024973760909179576	0.0039029022186648295	NaN	NaN	NaN	NaN	NaN	NaN	NaN	NaN	NaN	18552	silhouette	8	0	114	618.4	3.8
Wes	ID119	21_11_22	-0.3951995725800783	-0.02859704385351569	0.0036936764731883807	0.09868003152148441	-0.00029467563574225863	NaN	-0.14825977052929695	-0.014445859744628975	NaN	0.1489618824436684	0.4946898901273916	NaN	18553	silhouette	8	0	115	618.4333333333333	3.8333333333333335
Wes	ID119	21_11_22	-0.39698841754101566	-0.025526326543945377	0.003553768575690554	0.08928441762988282	0.013344540609375066	0.016562179209908615	-0.15385199995556642	-0.006090892967285155	0.01005378037389683	0.15397251984515462	0.4878239585530777	-0.0068659315743139215	18554	silhouette	8	0	116	618.4666666666667	3.8666666666666667
Wes	ID119	21_11_22	-0.3927811442890625	-0.024421558565429713	0.004349903505016393	0.0893774201298827	0.010029873382812582	0.003315971695876438	-0.1517018620795899	-0.0071958425913085655	0.002417438015200856	0.15187243037830733	0.4833878178086644	-0.004436140744413286	18555	silhouette	8	0	117	618.5	3.9
Wes	ID119	21_11_22	-0.3938217914033204	-0.024267704820312375	0.0010519588353637692	0.08915435944628891	0.008361459393554815	0.0016832591327886337	-0.15233371597851575	-0.00795312271337878	0.0009862618987218669	0.1525411852081829	0.4840770854386728	0.0006892676300083722	18556	silhouette	8	0	118	618.5333333333333	3.933333333333333
Wes	ID119	21_11_22	-0.3950824112275393	-0.02188360753027352	0.002696865259812631	0.08953527007617179	0.007663577352539086	0.0007950674506795337	-0.15277357057568375	-0.0071100150888672164	0.0009509482284327332	0.1529389295797749	0.48551759305578657	0.0014405076171137843	18557	silhouette	8	0	119	618.5666666666666	3.966666666666667
Wes	ID119	21_11_22	-0.3936432338691407	-0.018875739566406313	0.003334441655957685	0.0880597636162106	0.013741617689453145	0.006254573818458104	-0.15279173512646504	-0.002567060938476584	0.004542990464821223	0.15281329825907725	0.48280603743193673	-0.0027115556238498373	18558	silhouette	8	0	120	618.6	4.0
Wes	ID119	21_11_22	-0.39520375042675804	-0.017741363370117114	0.001929254073808182	0.08660423816210905	0.017107145658203038	0.0036667878116923122	-0.1542997561323245	-0.00031710885595703786	0.002708581128145766	0.1543000819848173	0.4830666169893618	0.0002605795574250891	18559	silhouette	8	0	121	618.6333333333333	4.033333333333333
Wes	ID119	21_11_22	-0.3951198302021486	-0.016603535909179623	0.0011409180228929502	0.10116258067675776	0.0003392671865234398	0.02220601461800033	-0.1469786247626954	-0.008132134361328092	0.010708575450589454	0.1472034230118441	0.49657153555607614	0.013504918566714319	18560	silhouette	8	0	122	618.6666666666666	4.066666666666666
Wes	ID119	21_11_22	-0.3955049186787112	-0.018572028277343833	0.0020058054088824377	0.10181505134082025	-0.004733001973632689	0.005114062221026755	-0.14684493366894547	-0.01165251512548826	0.00352291839718393	0.14730653635527083	0.4975124834908793	0.0009409479348031491	18561	silhouette	8	0	123	618.7	4.1
Wes	ID119	21_11_22	-0.39410715649609385	-0.020813897134765558	0.0026419150427355845	0.10108193007128907	-0.008592787369140709	0.003928792447459652	-0.1465126132124024	-0.014703342251953133	0.0030688732527445494	0.14724854533646536	0.49533987016930353	-0.002172613321575756	18562	silhouette	8	0	124	618.7333333333333	4.133333333333333
Wes	ID119	21_11_22	-0.3958376932490235	-0.0208071762509765	0.0017305498038251497	0.10122470344042966	-0.005008558208984271	0.0035870716340005646	-0.14730649490429693	-0.012907867229980385	0.001963155290661789	0.14787094534565084	0.4973134047406123	0.001973534571308777	18563	silhouette	8	0	125	618.7666666666667	4.166666666666667
Wes	ID119	21_11_22	-0.3958963647480469	-0.023182917847656137	0.0023764659641980065	0.10018351138964832	-0.011208119390625049	0.006286385267506078	-0.1478564266791993	-0.017195518619140593	0.004322774501638355	0.148852977030769	0.49622438403093166	-0.0010890207096806437	18564	silhouette	8	0	126	618.8	4.2
Wes	ID119	21_11_22	-0.3946406493525392	-0.028947801329101575	0.005900059551322986	0.10368854310839826	-0.01356260846289059	0.004222424201908308	-0.14547605312207046	-0.021255204895996083	0.004706084459289587	0.14702063041337513	0.49856663367929116	0.0023422496483594957	18565	silhouette	8	0	127	618.8333333333334	4.233333333333333
Wes	ID119	21_11_22	-0.3887286330097657	-0.018769295298828093	0.011770893009688541	0.10157854888964835	-0.002944338658203094	0.010825882377353649	-0.14357504206005867	-0.010856816978515593	0.010570729130021989	0.14398494080094834	0.49056249538139657	-0.008004138297894592	18566	silhouette	8	0	128	618.8666666666667	4.266666666666667
Wes	ID119	21_11_22	-0.391100923341797	-0.022003493565429633	0.004010959965785971	0.10293689399707029	-0.0031176284726561754	0.0013693541509230964	-0.14408201467236337	-0.012560561019042904	0.001777572779173719	0.14462847107385265	0.49439866591775355	0.0038361705363569865	18567	silhouette	8	0	129	618.9	4.3
Wes	ID119	21_11_22	-0.39511329096386727	-0.02268302941015632	0.004069504011412944	0.10169680011523408	-0.002385415430663951	0.001440128041054376	-0.1467082454243166	-0.012534222420410135	0.002626362824189141	0.1472427112191494	0.49722455664547127	0.002825890727717717	18568	silhouette	8	0	130	618.9333333333333	4.333333333333333
Wes	ID119	21_11_22	-0.39333934093457046	-0.020402651705078156	0.0028891211785350415	0.09974556407031221	-0.001643211885742124	0.002087627410506208	-0.14679688843212912	-0.01102293179541014	0.001513888019652354	0.14721016092213618	0.4934416278811603	-0.0037829287643109666	18569	silhouette	8	0	131	618.9666666666667	4.366666666666666
Wes	ID119	21_11_22	-0.3977436995625001	-0.017740818433593653	0.005146234670960919	0.10460512634082031	-0.0017082409775390772	0.004859997350176826	-0.1465692866108399	-0.009724529705566365	0.0013181997481280503	0.14689153228013171	0.5026046024722902	0.009162974591129913	18570	silhouette	8	0	132	619.0	4.4
Wes	ID119	21_11_22	-0.3983086170917971	-0.01998214235449214	0.0023114205011851006	0.10465834847460931	-0.0030920164560546137	0.0013847986028538433	-0.1468251343085939	-0.011537079405273376	0.0018305175383901671	0.1472777113684899	0.5032504791889857	0.0006458767166954704	18571	silhouette	8	0	133	619.0333333333333	4.433333333333334
Wes	ID119	21_11_22	-0.3944070532294923	-0.02116301980078128	0.004076355248846321	0.1024884112382809	0.0015092459023438032	0.005087262810236832	-0.1459593209956057	-0.009826886949218738	0.0019168700868065548	0.14628975047012346	0.49741243876762586	-0.005838040421359825	18572	silhouette	8	0	134	619.0666666666666	4.466666666666667
Wes	ID119	21_11_22	-0.39327885298046894	-0.023903505577148376	0.0029636292096628393	NaN	NaN	NaN	NaN	NaN	NaN	NaN	NaN	NaN	18573	silhouette	8	0	135	619.1	4.5
Wes	ID119	21_11_22	-0.39389753758007817	-0.02400904161718742	0.0006276212946839504	NaN	NaN	NaN	NaN	NaN	NaN	NaN	NaN	NaN	18574	silhouette	8	0	136	619.1333333333333	4.533333333333333
Wes	ID119	21_11_22	-0.3967582726826173	-0.02515286337988276	0.0030809306307859547	NaN	NaN	NaN	NaN	NaN	NaN	NaN	NaN	NaN	18575	silhouette	8	0	137	619.1666666666666	4.566666666666666
Wes	ID119	21_11_22	-0.393217638444336	-0.020624077579101563	0.00574856431108215	NaN	NaN	NaN	NaN	NaN	NaN	NaN	NaN	NaN	18576	silhouette	8	0	138	619.2	4.6
Wes	ID119	21_11_22	-0.3944036019648438	-0.0206416971933594	0.0011860943987650758	NaN	NaN	NaN	NaN	NaN	NaN	NaN	NaN	NaN	18577	silhouette	8	0	139	619.2333333333333	4.633333333333333
Wes	ID119	21_11_22	-0.3942535627753907	-0.020733428174804613	0.00017585883921102395	NaN	NaN	NaN	NaN	NaN	NaN	NaN	NaN	NaN	18578	silhouette	8	0	140	619.2666666666667	4.666666666666667
Wes	ID119	21_11_22	-0.39398836033398443	-0.020804451568359417	0.00027454809662404107	NaN	NaN	NaN	NaN	NaN	NaN	NaN	NaN	NaN	18579	silhouette	8	0	141	619.3	4.7
Wes	ID119	21_11_22	-0.39110619106152367	-0.01689126239355465	0.004860035929180588	NaN	NaN	NaN	NaN	NaN	NaN	NaN	NaN	NaN	18580	silhouette	8	0	142	619.3333333333334	4.733333333333333
Wes	ID119	21_11_22	-0.3899231338691407	-0.016187749341796787	0.0013764283252108613	NaN	NaN	NaN	NaN	NaN	NaN	NaN	NaN	NaN	18581	silhouette	8	0	143	619.3666666666667	4.766666666666667
Wes	ID119	21_11_22	-0.38688838237011725	-0.018946218023437433	0.004101081092640973	NaN	NaN	NaN	NaN	NaN	NaN	NaN	NaN	NaN	18582	silhouette	8	0	144	619.4	4.8
Wes	ID119	21_11_22	-0.3896305029560547	-0.013380781309570322	0.0062042977945841755	NaN	NaN	NaN	NaN	NaN	NaN	NaN	NaN	NaN	18583	silhouette	8	0	145	619.4333333333333	4.833333333333333
Wes	ID119	21_11_22	-0.3928218328828126	-0.017410041963867195	0.005139993007941274	NaN	NaN	NaN	NaN	NaN	NaN	NaN	NaN	NaN	18584	silhouette	8	0	146	619.4666666666667	4.866666666666666
Wes	ID119	21_11_22	-0.3939216964326173	-0.017199151529296852	0.0011198993720787343	0.09121113153124982	0.024210211595703246	NaN	-0.15135528245068375	0.003505530033203197	NaN	0.1513958726866091	0.4868969050247057	NaN	18585	silhouette	8	0	147	619.5	4.9
Wes	ID119	21_11_22	-0.39485444611523457	-0.02173284175878898	0.004628646569723698	0.0934046826835937	0.022962851893554737	0.002523405017925811	-0.15072488171582044	0.0006150050673828789	0.0029584691420643135	0.15072613641794502	0.4903006035958501	0.00340369857114442	18586	silhouette	8	0	148	619.5333333333333	4.933333333333334
Wes	ID119	21_11_22	-0.3937088078974611	-0.023524048111328133	0.0021262424893223712	0.09119732647265621	0.022510736224609307	0.0022531821985960782	-0.15125574071240244	-0.0005066559433594131	0.0012409410531010225	0.1512565892736659	0.4870863994391822	-0.003214204156667899	18587	silhouette	8	0	149	619.5666666666666	4.966666666666667
Wes	ID119	21_11_22	-0.39213793754589865	-0.023636305035156235	0.001574876273986397	NaN	NaN	NaN	NaN	NaN	NaN	NaN	NaN	NaN	18588	silhouette	8	0	150	619.6	5.0
Wes	ID119	21_11_22	-0.39572906923535167	-0.019169641998046938	0.005731256886414371	0.12773259568652318	0.004927451068359456	NaN	-0.13399823677441425	-0.007121095464843741	NaN	0.1341873222747641	0.5240160155348615	NaN	18589	silhouette	8	0	151	619.6333333333333	5.033333333333333
Wes	ID119	21_11_22	-0.3986619176044923	-0.022868489473632847	0.004720494910919746	0.10232184230761687	0.011189861595703121	0.0261710560141654	-0.14817003764843772	-0.005839313938964863	0.014229648762111347	0.14828505536303124	0.5021401188644818	-0.021875896670379702	18590	silhouette	8	0	152	619.6666666666666	5.066666666666666
Wes	ID119	21_11_22	-0.4008870750751954	-0.019879875933593638	0.003726008140239545	0.11884631579882798	-0.01494801875097651	0.03092324389806283	-0.1410203796381837	-0.017413947342285074	0.013604769313915084	0.1420914952955923	0.5197567900515395	0.017616671187057675	18591	silhouette	8	0	153	619.7	5.1
Wes	ID119	21_11_22	-0.4022861087763674	-0.019056840137695374	0.0016231707298817715	NaN	NaN	NaN	NaN	NaN	NaN	NaN	NaN	NaN	18592	silhouette	8	0	154	619.7333333333333	5.133333333333333
Wes	ID119	21_11_22	-0.3996219141132813	-0.01779603866796875	0.0029474656145375548	0.1019725379960934	0.006297966424804624	NaN	-0.14882468805859395	-0.005749036121582063	NaN	0.14893568810753538	0.5021727944326678	NaN	18593	silhouette	8	0	155	619.7666666666667	5.166666666666667
Wes	ID119	21_11_22	-0.40231444547558604	-0.022885745796874968	0.005758024296148237	0.10495424900683581	0.005060960516601654	0.0032281239394595044	-0.1486800982343751	-0.008912392640136657	0.0031666592302850454	0.14894697832972442	0.5080379383428686	0.005865143910200765	18594	silhouette	8	0	156	619.8	5.2
Wes	ID119	21_11_22	-0.4003110771699221	-0.024234282046875055	0.002414960576428344	NaN	NaN	NaN	NaN	NaN	NaN	NaN	NaN	NaN	18595	silhouette	8	0	157	619.8333333333334	5.233333333333333
Wes	ID119	21_11_22	-0.39818527979199225	-0.021840920835937583	0.0032011236118015597	NaN	NaN	NaN	NaN	NaN	NaN	NaN	NaN	NaN	18596	silhouette	8	0	158	619.8666666666667	5.266666666666667
Wes	ID119	21_11_22	-0.3995536154023438	-0.01930278815527342	0.0028834805092477363	0.10661158262011705	0.007355506571289139	NaN	-0.14647101639111337	-0.005973640791992141	NaN	0.14659277958670935	0.5068667205161977	NaN	18597	silhouette	8	0	159	619.9	5.3
Wes	ID119	21_11_22	-0.39830153291699233	-0.021087273624023517	0.002179930948058714	NaN	NaN	NaN	NaN	NaN	NaN	NaN	NaN	NaN	18598	silhouette	8	0	160	619.9333333333333	5.333333333333333
Wes	ID119	21_11_22	-0.40036411765820334	-0.021501062090820255	0.0021036817035688903	0.12077411957324191	0.0074882894375001285	NaN	-0.13979499904248072	-0.0070063863266600634	NaN	0.13997046547984898	0.5219439096365918	NaN	18599	silhouette	8	0	161	619.9666666666667	5.366666666666666
Wes	ID119	21_11_22	-0.3984906258906251	-0.020278951114257815	0.002236856419669755	0.12039139248828112	0.00773205770898433	0.00045376534877068065	-0.139049616701172	-0.006273446702636742	0.001045368512630028	0.13919106306898324	0.5196375329133408	-0.002306376723250958	18600	silhouette	8	0	162	620.0	5.4
Wes	ID119	21_11_22	-0.39584804704296883	-0.023375825376953152	0.004071099748842468	0.12118100551074207	0.005646222342773566	0.0022302909900224904	-0.13733352076611338	-0.008864801517089793	0.00310807095039893	0.13761933233362925	0.5178429495884191	-0.0017945833249216614	18601	silhouette	8	0	163	620.0333333333333	5.433333333333334
Wes	ID119	21_11_22	-0.4013353761884766	-0.026088519390625065	0.006121232715960922	NaN	NaN	NaN	NaN	NaN	NaN	NaN	NaN	NaN	18602	silhouette	8	0	164	620.0666666666666	5.466666666666667
Wes	ID119	21_11_22	-0.4034161254804689	-0.03323445366796873	0.007442707458461718	0.12488711880664027	-0.016048063946288993	NaN	-0.1392645033369143	-0.024641258807128863	NaN	0.14142769716458414	0.528582718139697	NaN	18603	silhouette	8	0	165	620.1	5.5
Wes	ID119	21_11_22	-0.4031363913984376	-0.027682095430664022	0.005559400430983127	0.12375274261035152	-0.014235241778320251	0.0021384886175487196	-0.13969182439404304	-0.020958668604492137	0.0037073000804388116	0.14125534181831526	0.5270606961344009	-0.0015220220052961642	18604	silhouette	8	0	166	620.1333333333333	5.533333333333333
Wes	ID119	21_11_22	-0.40338506409863295	-0.02935105435644525	0.0016873831834433091	0.12299164793261719	-0.014057410826171957	0.0007815938561794699	-0.14019670808300788	-0.021704232591308603	0.0009004294518841611	0.1418668060882804	0.5265988402012112	-0.0004618559331897032	18605	silhouette	8	0	167	620.1666666666666	5.566666666666666
Wes	ID119	21_11_22	-0.4001265253339845	-0.023623771495117074	0.006589373555534698	NaN	NaN	NaN	NaN	NaN	NaN	NaN	NaN	NaN	18606	silhouette	8	0	168	620.2	5.6
Wes	ID119	21_11_22	-0.4033454653779298	-0.023719861968749978	0.003220373951210874	0.12969691020800767	-0.015377792022460923	NaN	-0.13682427758496107	-0.01954882699560545	NaN	0.1382137459645407	0.5331076479486	NaN	18607	silhouette	8	0	169	620.2333333333333	5.633333333333333
Wes	ID119	21_11_22	-0.40578260315625014	-0.02827298826757807	0.005164358589756927	0.12794039814746094	-0.012730490391601457	0.003177033292805929	-0.1389211025043946	-0.020501739329589763	0.0023031970517124333	0.1404257598753696	0.5339492591631398	0.0008416112145398502	18608	silhouette	8	0	170	620.2666666666667	5.666666666666667
Wes	ID119	21_11_22	-0.40085674027539087	-0.022608373106445256	0.007506796257043546	0.12420921777148441	-0.009504284527343643	0.00493255626188327	-0.13832376125195323	-0.01605632881689445	0.004485364109885644	0.13925253542382485	0.5252294521798753	-0.008719806983264577	18609	silhouette	8	0	171	620.3	5.7
Wes	ID119	21_11_22	-0.4003642993037111	-0.023229964034179762	0.0007930153794415114	0.12695951240527314	0.00017070015527353988	0.010058302500000891	-0.13670239344921897	-0.011529631939453111	0.004808307204409933	0.13718774284681676	0.527842773446601	0.0026133212667257544	18610	silhouette	8	0	172	620.3333333333334	5.733333333333333
Wes	ID119	21_11_22	-0.4020706772041016	-0.024539991436523412	0.0021512548277301817	0.11977615915332018	-0.004830000674804769	0.008752575205863077	-0.14114725902539071	-0.01468499605566409	0.005450977223957962	0.1419091182395818	0.5222189237782148	-0.005623849668386249	18611	silhouette	8	0	173	620.3666666666667	5.766666666666667
Wes	ID119	21_11_22	-0.3958485919794923	-0.021228593829101472	0.007048382697948612	0.1301230505693356	0.02271817539453136	0.02942720113639687	-0.13286277070507835	0.0007447907827149436	0.017513168434272735	0.13286485823098687	0.5278044024927295	0.005585478714514758	18612	silhouette	8	0	174	620.4	5.8
Wes	ID119	21_11_22	-0.40170447986035174	-0.02376291195410163	0.006380767291784025	0.12269047968066404	-0.0009705785703124636	0.024827407726583775	-0.13950700008984385	-0.012366745262207046	0.014698917020470246	0.14005405907165994	0.5248900494895111	-0.002914353003218406	18613	silhouette	8	0	175	620.4333333333333	5.833333333333333
Wes	ID119	21_11_22	-0.40972140434765647	-0.043235310391601445	0.021058142822763158	0.10815956563769502	-0.016205187310546876	0.021053283981179303	-0.15078091935498072	-0.02972024885107416	0.020694089552470006	0.15368207063058129	0.5185858912723575	-0.006304158217153577	18614	silhouette	8	0	176	620.4666666666667	5.866666666666666
Wes	ID119	21_11_22	-0.4134725657294924	-0.04681735980566404	0.005186741724566937	0.11183098464160146	-0.00853338928808589	0.008505045702386416	-0.15082079054394548	-0.027675374546874965	0.0020452629737233324	0.15333896183491816	0.5266967651610053	0.00811087388864773	18615	silhouette	8	0	177	620.5	5.9
Wes	ID119	21_11_22	-0.4111711171455079	-0.05076996605566397	0.004573812605722151	0.10747040258105445	0.009801363333984403	0.01884616219868857	-0.15185035728222673	-0.020484301360839785	0.007264402331609204	0.1532257733182692	0.522166555735148	-0.004530209425857246	18616	silhouette	8	0	178	620.5333333333333	5.933333333333334
Wes	ID119	21_11_22	-0.4052445691621096	-0.03529685676367178	0.016569281280775512	0.09930416548632781	-0.0010537722128904914	0.013583865283059762	-0.1529702018378909	-0.018175314488281136	0.00256621749010072	0.15404617719071448	0.5057094170320454	-0.016457138703102614	18617	silhouette	8	0	179	620.5666666666666	5.966666666666667
Wes	ID119	21_11_22	-0.4040199151484376	-0.03371962881933599	0.0019968538858906636	NaN	NaN	NaN	NaN	NaN	NaN	NaN	NaN	NaN	18618	silhouette	8	0	180	620.6	6.0
Wes	ID119	21_11_22	-0.40392218986523454	-0.036285553262695336	0.002567784741758174	NaN	NaN	NaN	NaN	NaN	NaN	NaN	NaN	NaN	18619	silhouette	8	0	181	620.6333333333333	6.033333333333333
Wes	ID119	21_11_22	-0.4024352397382813	-0.03510376758886724	0.00189937833485367	NaN	NaN	NaN	NaN	NaN	NaN	NaN	NaN	NaN	18620	silhouette	8	0	182	620.6666666666666	6.066666666666666
Wes	ID119	21_11_22	-0.399485679982422	-0.033535621919921876	0.0033405064874082995	0.10799154354296858	0.012519870003906197	NaN	-0.14574706821972672	-0.01050787595800784	NaN	0.1461253686113214	0.5095627937098479	NaN	18621	silhouette	8	0	183	620.7	6.1
Wes	ID119	21_11_22	-0.39911712124707055	-0.03163560990820313	0.0019354279077453075	0.10577274366503886	0.011431813412109415	0.002471222378753758	-0.14667218879101585	-0.010101898248046859	0.001010280145507911	0.14701965621290675	0.5067233748727397	-0.002839418837108254	18622	silhouette	8	0	184	620.7333333333333	6.133333333333333
Wes	ID119	21_11_22	-0.3995614261591798	-0.031448878326171936	0.00048194972627055435	0.10395846833300748	0.009382307147461022	0.0027371647574178978	-0.14780147891308615	-0.011033285589355457	0.0014638232678009528	0.14821272064094812	0.5051727128978817	-0.0015506619748579809	18623	silhouette	8	0	185	620.7666666666667	6.166666666666667
Wes	ID119	21_11_22	-0.3983865430146485	-0.03350238079199208	0.0023658450457359104	0.10515496729296858	0.009799183587890559	0.001267042117600357	-0.14661578786083995	-0.011851598602050761	0.0014406593831031527	0.1470940163279219	0.5053999189558909	0.00022720605800918836	18624	silhouette	8	0	186	620.8	6.2
Wes	ID119	21_11_22	-0.400103819645508	-0.030237484434570305	0.0036889818719535892	0.10633420992968734	0.01395723090722667	0.004322033168092724	-0.14688480485791033	-0.008140126763671818	0.003721208587514645	0.1471101885046547	0.508362715651088	0.0029627966951971674	18625	silhouette	8	0	187	620.8333333333334	6.233333333333333
Wes	ID119	21_11_22	-0.3951699643623048	-0.034919215752929667	0.006801583351904119	NaN	NaN	NaN	NaN	NaN	NaN	NaN	NaN	NaN	18626	silhouette	8	0	188	620.8666666666667	6.266666666666667
Wes	ID119	21_11_22	-0.3908618778535158	-0.03380554714453132	0.004449704162811466	NaN	NaN	NaN	NaN	NaN	NaN	NaN	NaN	NaN	18627	silhouette	8	0	189	620.9	6.3
Wes	ID119	21_11_22	-0.3911114587812501	-0.034802780982421844	0.0010279912290105274	NaN	NaN	NaN	NaN	NaN	NaN	NaN	NaN	NaN	18628	silhouette	8	0	190	620.9333333333333	6.333333333333333
Wes	ID119	21_11_22	-0.38780823522167984	-0.030760623497070316	0.005220184194152856	NaN	NaN	NaN	NaN	NaN	NaN	NaN	NaN	NaN	18629	silhouette	8	0	191	620.9666666666667	6.366666666666666
Wes	ID119	21_11_22	-0.3904197526875002	-0.033029920826171955	0.0034597303135002434	NaN	NaN	NaN	NaN	NaN	NaN	NaN	NaN	NaN	18630	silhouette	8	0	192	621.0	6.4
Wes	ID119	21_11_22	-0.38917330121289084	-0.03387021294531256	0.001503240540979917	NaN	NaN	NaN	NaN	NaN	NaN	NaN	NaN	NaN	18631	silhouette	8	0	193	621.0333333333333	6.433333333333334
Wes	ID119	21_11_22	-0.3914831054902346	-0.032787060782226485	0.0025511594242683924	NaN	NaN	NaN	NaN	NaN	NaN	NaN	NaN	NaN	18632	silhouette	8	0	194	621.0666666666666	6.466666666666667
Wes	ID119	21_11_22	-0.391203734699219	-0.033824983213867066	0.001074863253151475	NaN	NaN	NaN	NaN	NaN	NaN	NaN	NaN	NaN	18633	silhouette	8	0	195	621.1	6.5
Wes	ID119	21_11_22	-0.3916647509980471	-0.03675528854589838	0.002966348827551526	NaN	NaN	NaN	NaN	NaN	NaN	NaN	NaN	NaN	18634	silhouette	8	0	196	621.1333333333333	6.533333333333333
Wes	ID119	21_11_22	-0.402201280324219	-0.043151026875976495	0.012325742128898793	NaN	NaN	NaN	NaN	NaN	NaN	NaN	NaN	NaN	18635	silhouette	8	0	197	621.1666666666666	6.566666666666666
Wes	ID119	21_11_22	-0.3986831701289064	-0.035816726207031246	0.008134437021014603	NaN	NaN	NaN	NaN	NaN	NaN	NaN	NaN	NaN	18636	silhouette	8	0	198	621.2	6.6
Wes	ID119	21_11_22	-0.40087726621777353	-0.03689115938574217	0.002443044064829127	0.09995518298632788	-0.0019016934433593313	NaN	-0.15046104161572282	-0.01939642641455075	NaN	0.15170611853759675	0.5020531893163432	NaN	18637	silhouette	8	0	199	621.2333333333333	6.633333333333333
Wes	ID119	21_11_22	-0.39730284591503917	-0.04319843635351561	0.007249705045641856	0.1109777956914062	-0.01576960138281258	0.017714876840195768	-0.14316252511181649	-0.029484018868164097	0.012451018619694942	0.14616708235786108	0.5090201878311997	0.006966998514856493	18638	silhouette	8	0	200	621.2666666666667	6.666666666666667
Wes	ID119	21_11_22	-0.3959056286689455	-0.04553730391210942	0.0027244297549072673	0.11261841791796856	-0.01980576456640626	0.004356862923582458	-0.14164360537548848	-0.03267153423925784	0.0035309165108177803	0.145362787856157	0.5091746439820324	0.00015445615083264919	18639	silhouette	8	0	201	621.3	6.7
Wes	ID119	21_11_22	-0.39694028148144556	-0.04407396770117189	0.0017921660940479914	0.11210399783984348	-0.01724056670507812	0.002616269879913131	-0.14241814182080104	-0.030657267203125005	0.002158049674583224	0.14568045562824686	0.5097510271875356	0.0005763832055032392	18640	silhouette	8	0	202	621.3333333333334	6.733333333333333
Wes	ID119	21_11_22	-0.3992480876582032	-0.046034830958007866	0.003028358311278583	0.11610819141406248	-0.016570658072265543	0.004059845287216436	-0.14156994812207035	-0.031302744515136705	0.0010658674921810323	0.14498935142094269	0.5161978611569907	0.0064468339694551124	18641	silhouette	8	0	203	621.3666666666667	6.766666666666667
Wes	ID119	21_11_22	-0.40003533928906254	-0.04684115536718747	0.0011269091281596532	0.11886448034960928	-0.01758841785253895	0.002938190542929424	-0.14058542946972663	-0.03221478660986321	0.0013420498349039861	0.14422917685235018	0.5197237203295103	0.0035258591725195743	18642	silhouette	8	0	204	621.4	6.8
Wes	ID119	21_11_22	-0.3981796487812501	-0.046545073189453	0.001879162557299692	NaN	NaN	NaN	NaN	NaN	NaN	NaN	NaN	NaN	18643	silhouette	8	0	205	621.4333333333333	6.833333333333333
Wes	ID119	21_11_22	-0.40065929160839864	-0.04319789141699215	0.004165603721925942	NaN	NaN	NaN	NaN	NaN	NaN	NaN	NaN	NaN	18644	silhouette	8	0	206	621.4666666666667	6.866666666666666
Wes	ID119	21_11_22	-0.40106926551953137	-0.04225079173925783	0.0010320253908571836	NaN	NaN	NaN	NaN	NaN	NaN	NaN	NaN	NaN	18645	silhouette	8	0	207	621.5	6.8999999999999995
Wes	ID119	21_11_22	-0.4005980770722657	-0.04139378823339834	0.0009779946635294573	NaN	NaN	NaN	NaN	NaN	NaN	NaN	NaN	NaN	18646	silhouette	8	0	208	621.5333333333333	6.933333333333334
Wes	ID119	21_11_22	-0.39770464577832043	-0.03746225286230476	0.004881486968838667	NaN	NaN	NaN	NaN	NaN	NaN	NaN	NaN	NaN	18647	silhouette	8	0	209	621.5666666666666	6.966666666666667
Wes	ID119	21_11_22	-0.39855184042675784	-0.03601272170996084	0.0016789518557589667	NaN	NaN	NaN	NaN	NaN	NaN	NaN	NaN	NaN	18648	silhouette	8	0	210	621.6	7.0
Wes	ID119	21_11_22	-0.40140149515332046	-0.03526761183691396	0.0029454576526462962	0.10929612158007806	-0.012473643643554633	NaN	-0.1460526867866212	-0.023870627740234296	NaN	0.1479905205960967	0.5112060452725232	NaN	18649	silhouette	8	0	211	621.6333333333333	7.033333333333333
Wes	ID119	21_11_22	-0.4111554956318362	-0.02792913332128899	0.012206301334113212	0.08220896180957027	0.0021798811171875876	0.030796753276063064	-0.16447326691113295	-0.012874626102050701	0.021452967723615626	0.16497639687448742	0.4942823490849231	-0.016923696187600146	18650	silhouette	8	0	212	621.6666666666666	7.066666666666666
Wes	ID119	21_11_22	-0.4103417237568361	-0.030223679375976475	0.0024345772244114723	0.0879711206083984	0.0026706872792969794	0.005783023838069234	-0.16118530157421884	-0.013776496048339748	0.003409411306482123	0.16177296834434915	0.4993973670505502	0.005115017965627133	18651	silhouette	8	0	213	621.7	7.1
Wes	ID119	21_11_22	-0.41092571406445333	-0.03218944706152338	0.0020506797099818673	0.0846128584599608	0.0004902146035157262	0.004004046171993694	-0.16315642780224626	-0.015849616229003827	0.002860623339465416	0.16392446512890105	0.496614978777398	-0.002782388273152192	18652	silhouette	8	0	214	621.7333333333333	7.133333333333333
Wes	ID119	21_11_22	-0.4076953303535158	-0.03643468422460927	0.005334549417779922	0.13013285942675745	-0.04393664369726569	0.06360673098418812	-0.13878123546337917	-0.04018566396093748	0.03444405929572933	0.1444822442541757	0.5378805082155841	0.041265529438186066	18653	silhouette	8	0	215	621.7666666666667	7.166666666666667
Wes	ID119	21_11_22	-0.4033338400654298	-0.027442141714843826	0.009994419358972627	NaN	NaN	NaN	NaN	NaN	NaN	NaN	NaN	NaN	18654	silhouette	8	0	216	621.8	7.2
Wes	ID119	21_11_22	-0.40308989014843766	-0.028090797823242086	0.0006930124883166694	0.1198809686113278	-0.053285393047851626	NaN	-0.14160446076855493	-0.040688095435546856	NaN	0.14733412510252125	0.5235773932671831	NaN	18655	silhouette	8	0	217	621.8333333333334	7.233333333333333
Wes	ID119	21_11_22	-0.38992876487988304	-0.017219859117187486	0.017070223392954848	NaN	NaN	NaN	NaN	NaN	NaN	NaN	NaN	NaN	18656	silhouette	8	0	218	621.8666666666667	7.266666666666667
Wes	ID119	21_11_22	-0.38998888954296884	-0.01797786582128902	0.0007603874923840146	NaN	NaN	NaN	NaN	NaN	NaN	NaN	NaN	NaN	18657	silhouette	8	0	219	621.9	7.3
Wes	ID119	21_11_22	-0.3919274104023438	-0.01933512105566404	0.0023664329471739156	NaN	NaN	NaN	NaN	NaN	NaN	NaN	NaN	NaN	18658	silhouette	8	0	220	621.9333333333333	7.333333333333333
Wes	ID119	21_11_22	-0.38872136718945316	-0.024202130791992182	0.005828078315914697	NaN	NaN	NaN	NaN	NaN	NaN	NaN	NaN	NaN	18659	silhouette	8	0	221	621.9666666666667	7.366666666666666
Wes	ID119	21_11_22	-0.389906422482422	-0.024410659834960935	0.0012032624024521745	NaN	NaN	NaN	NaN	NaN	NaN	NaN	NaN	NaN	18660	silhouette	8	0	222	622.0	7.3999999999999995
Wes	ID119	21_11_22	-0.4062530650214846	-0.03240705837988278	0.018197667762356776	NaN	NaN	NaN	NaN	NaN	NaN	NaN	NaN	NaN	18661	silhouette	8	0	223	622.0333333333333	7.433333333333334
Wes	ID119	21_11_22	-0.40994682642285163	-0.03173279025488274	0.003754798369369502	NaN	NaN	NaN	NaN	NaN	NaN	NaN	NaN	NaN	18662	silhouette	8	0	224	622.0666666666666	7.466666666666667
Wes	ID119	21_11_22	-0.408928340060547	-0.031789645298827995	0.0010200720397219535	0.08876545641406253	0.004205773465820295	NaN	-0.16008144182324224	-0.01379193591650385	NaN	0.16067447063094076	0.4989937727280296	NaN	18663	silhouette	8	0	225	622.1	7.5
Wes	ID119	21_11_22	-0.40943022659863293	-0.036149864068359294	0.004389008750878141	0.09057573554492171	0.004279703187499928	0.0018117881044349268	-0.1594272455268556	-0.015935080440429683	0.002240768003305847	0.16022163837922537	0.5016378296017934	0.0026440568737637893	18664	silhouette	8	0	226	622.1333333333333	7.533333333333333
Wes	ID119	21_11_22	-0.41227098069531265	-0.036050503975585846	0.002842491207697671	0.09540514466113281	0.005605352103515759	0.005008047270171964	-0.15843291801708992	-0.015222575936035043	0.0012232538025526395	0.15916254688066	0.5093822323193224	0.007744402717529075	18665	silhouette	8	0	227	622.1666666666666	7.566666666666666
Wes	ID119	21_11_22	-0.41374485234570324	-0.03884330365820321	0.003157851755395229	0.09497591632617164	0.0047995726308593945	0.0009129718079370858	-0.1593844680097658	-0.017021865513671908	0.0020354091413654694	0.16029083738106054	0.5105893860323436	0.0012071537130211585	18666	silhouette	8	0	228	622.2	7.6
Wes	ID119	21_11_22	-0.4157402282490237	-0.037324202276367124	0.0025078265497932998	0.09687338530078105	0.0029971042568359696	0.002617113056205238	-0.15943342147412132	-0.017163549009765577	0.00014990215054405245	0.1603546173253375	0.5141969705833875	0.0036075845510439297	18667	silhouette	8	0	229	622.2333333333333	7.633333333333333
Wes	ID119	21_11_22	-0.414499771076172	-0.04215506455664064	0.004987581013742905	0.09811693044726555	-0.0024302818710937313	0.005568027003615277	-0.1581914203144532	-0.022292673213867187	0.005277355586059925	0.159754463912982	0.5141536161889586	-0.00004335439442892941	18668	silhouette	8	0	230	622.2666666666667	7.666666666666667
Wes	ID119	21_11_22	-0.4093570234589845	-0.04124520220800787	0.005222614531778786	0.0958743350078124	0.002319384867187635	0.0052524821208446235	-0.15674134422558605	-0.019462908670410117	0.0031796679126775288	0.15794509743438187	0.5071061021376466	-0.007047514051311987	18669	silhouette	8	0	231	622.3	7.7
Wes	ID119	21_11_22	-0.408541798419922	-0.03828946650488274	0.00306609938049031	0.09450563610644513	0.00227124880761731	0.0013695450933922924	-0.15701808115673843	-0.018009108848632716	0.00147990447356025	0.15804747961187487	0.5046799906972945	-0.0024261114403520967	18670	silhouette	8	0	232	622.3333333333334	7.733333333333333
Wes	ID119	21_11_22	-0.4072130615302736	-0.03634041020605472	0.0023588900309072726	0.09295819802539063	0.013346538709960942	0.01118287132339689	-0.15712743175244148	-0.011496935748046888	0.006513091128241202	0.1575474828130011	0.50263314830807	-0.002046842389224479	18671	silhouette	8	0	233	622.3666666666667	7.766666666666667
Wes	ID119	21_11_22	-0.40877957238964857	-0.04018548231542973	0.004151931574440186	NaN	NaN	NaN	NaN	NaN	NaN	NaN	NaN	NaN	18672	silhouette	8	0	234	622.4	7.8
Wes	ID119	21_11_22	-0.40501315278515637	-0.035901736304687404	0.005704068418388228	0.12737947681933592	-0.015728731143554553	NaN	-0.13881683798291022	-0.02581523372412098	NaN	0.1411968158274277	0.5327746823887347	NaN	18673	silhouette	8	0	235	622.4333333333333	7.833333333333333
Wes	ID119	21_11_22	-0.3986090587617188	-0.037868230572265515	0.006699217862216917	0.12232192094531236	0.0029644080654296356	0.01936523495610968	-0.13814356890820323	-0.01745191125341794	0.008390378656289785	0.13924157007550825	0.5225288413060507	-0.010245841082684004	18674	silhouette	8	0	236	622.4666666666667	7.866666666666666
Wes	ID119	21_11_22	-0.39660114931835944	-0.03582599012792964	0.002863991334695858	0.10303607244433577	0.012436131424804708	0.021486216414230597	-0.14678253843701183	-0.011694929351562466	0.010381456311037244	0.14724769934552762	0.5019627334250178	-0.020566107881032858	18675	silhouette	8	0	237	622.5	7.8999999999999995
Wes	ID119	21_11_22	-0.3971202921796877	-0.03551991744726557	0.0006026523013454628	0.1019042392851559	0.013047186913085929	0.0012862484635472527	-0.1476080264472659	-0.01123636526708982	0.0009443047572904862	0.14803508157214698	0.5013823357774544	-0.0005803976475634576	18676	silhouette	8	0	238	622.5333333333333	7.933333333333334
Wes	ID119	21_11_22	-0.3980152595966797	-0.03898426057226567	0.003578077691332714	0.1181636919804685	0.0019833406777343132	0.019666684913086194	-0.1399257838081056	-0.01850045994726568	0.01057279166017621	0.14114351558811725	0.517802138276256	0.016419802498801594	18677	silhouette	8	0	239	622.5666666666666	7.966666666666667
Wes	ID119	21_11_22	-0.3977876577753907	-0.03784098374609379	0.0011657120100246532	NaN	NaN	NaN	NaN	NaN	NaN	NaN	NaN	NaN	18678	silhouette	8	0	240	622.6	8.0
Wes	ID119	21_11_22	-0.3996030229804688	-0.038896707437499956	0.002100024604714057	NaN	NaN	NaN	NaN	NaN	NaN	NaN	NaN	NaN	18679	silhouette	8	0	241	622.6333333333333	8.033333333333333
Wes	ID119	21_11_22	-0.39823941015332043	-0.0363482209628907	0.0028903673215752135	NaN	NaN	NaN	NaN	NaN	NaN	NaN	NaN	NaN	18680	silhouette	8	0	242	622.6666666666666	8.066666666666666
Wes	ID119	21_11_22	-0.4002682088300782	-0.0347123215195313	0.00260618323599812	NaN	NaN	NaN	NaN	NaN	NaN	NaN	NaN	NaN	18681	silhouette	8	0	243	622.7	8.1
Wes	ID119	21_11_22	-0.4006169682050782	-0.03451723424414066	0.0003996149980540497	NaN	NaN	NaN	NaN	NaN	NaN	NaN	NaN	NaN	18682	silhouette	8	0	244	622.7333333333333	8.133333333333333
Wes	ID119	21_11_22	-0.398120795636719	-0.034079105279296806	0.0025343311703217024	NaN	NaN	NaN	NaN	NaN	NaN	NaN	NaN	NaN	18683	silhouette	8	0	245	622.7666666666667	8.166666666666666
Wes	ID119	21_11_22	-0.39744725409375015	-0.03497207459570317	0.0011185045418540306	NaN	NaN	NaN	NaN	NaN	NaN	NaN	NaN	NaN	18684	silhouette	8	0	246	622.8	8.2
Wes	ID119	21_11_22	-0.3968821549189454	-0.034428954527343736	0.000783783443318215	NaN	NaN	NaN	NaN	NaN	NaN	NaN	NaN	NaN	18685	silhouette	8	0	247	622.8333333333334	8.233333333333333
Wes	ID119	21_11_22	-0.39350500163769553	-0.03065036467382809	0.00506783045949134	NaN	NaN	NaN	NaN	NaN	NaN	NaN	NaN	NaN	18686	silhouette	8	0	248	622.8666666666667	8.266666666666666
Wes	ID119	21_11_22	-0.394935460011719	-0.033494933326171816	0.003183988375875516	NaN	NaN	NaN	NaN	NaN	NaN	NaN	NaN	NaN	18687	silhouette	8	0	249	622.9	8.3
Wes	ID119	21_11_22	-0.3969635321064455	-0.029981545914062435	0.004056718813151485	NaN	NaN	NaN	NaN	NaN	NaN	NaN	NaN	NaN	18688	silhouette	8	0	250	622.9333333333333	8.333333333333334
Wes	ID119	21_11_22	-0.39592288499218764	-0.035788752798828094	0.005899711706421165	NaN	NaN	NaN	NaN	NaN	NaN	NaN	NaN	NaN	18689	silhouette	8	0	251	622.9666666666667	8.366666666666667
Wes	ID119	21_11_22	-0.39652594807812513	-0.03509359544042967	0.0009202873673782164	NaN	NaN	NaN	NaN	NaN	NaN	NaN	NaN	NaN	18690	silhouette	8	0	252	623.0	8.4
Wes	ID119	21_11_22	-0.3990479143085939	-0.036791436001953004	0.0030402263468331738	0.12312206940722659	0.018713981820312586	NaN	-0.13796292245068364	-0.009038727090820209	NaN	0.1382586943326013	0.5251117436331094	NaN	18691	silhouette	8	0	253	623.0333333333333	8.433333333333334
Wes	ID119	21_11_22	-0.3997229090156251	-0.03838755507910152	0.0017329783504007306	0.10264698776660142	0.029750036292968796	0.023259911145868572	-0.14853796062451186	-0.004318759393066363	0.011580566801575976	0.14860073159033987	0.5069696682751071	-0.018142075358002274	18692	silhouette	8	0	254	623.0666666666666	8.466666666666667
Wes	ID119	21_11_22	-0.39915381363964864	-0.03899279791113286	0.0008307758016957038	0.10280538264941397	0.031122913041015554	0.001381983901580856	-0.14817421549511733	-0.003934942435058653	0.0005287967250395273	0.1482264548235594	0.5068325637343036	-0.0001371045408035121	18693	silhouette	8	0	255	623.1	8.5
Wes	ID119	21_11_22	-0.3991381921259767	-0.03841680000585934	0.0005762097001690299	0.10108701614550775	0.029467214237304695	0.002386235941887654	-0.14902558799023446	-0.004474792884277323	0.0010081039792420074	0.14909275518009685	0.5048103588279623	-0.0020222049063413072	18694	silhouette	8	0	256	623.1333333333333	8.533333333333333
Wes	ID119	21_11_22	-0.39947968568066416	-0.03861007082617185	0.0003923919696902148	0.10098329656054661	0.030546551844726544	0.0010843096527743499	-0.14924819456005878	-0.004031759490722653	0.0004958147564701097	0.14930264118235884	0.5052186012539636	0.0004082424260012374	18695	silhouette	8	0	257	623.1666666666666	8.566666666666666
Wes	ID119	21_11_22	-0.399626273605469	-0.03867582650000001	0.0001606605998344924	NaN	NaN	NaN	NaN	NaN	NaN	NaN	NaN	NaN	18696	silhouette	8	0	258	623.2	8.6
Wes	ID119	21_11_22	-0.39955579514843764	-0.03874739483007805	0.00010044520285050132	NaN	NaN	NaN	NaN	NaN	NaN	NaN	NaN	NaN	18697	silhouette	8	0	259	623.2333333333333	8.633333333333333
Wes	ID119	21_11_22	-0.39704054980175796	-0.02806064466894531	0.010978756221014494	0.09652880377246076	0.014879626795898382	NaN	-0.1502558730146486	-0.006590508936523465	NaN	0.15040033970519018	0.49543372281380543	NaN	18698	silhouette	8	0	260	623.2666666666667	8.666666666666666
Wes	ID119	21_11_22	-0.3964173240644533	-0.02913398797460931	0.0012411592047165687	0.09690916946582018	0.01425858080468756	0.0007282693072509815	-0.14975407729931656	-0.007437703584960875	0.0009846510611717148	0.1499386644677997	0.4952312028175738	-0.00020251999623160932	18699	silhouette	8	0	261	623.3	8.7
Wes	ID119	21_11_22	-0.39677898027050795	-0.025868365035156327	0.003285587983003863	0.09741178258593752	0.015452900018554816	0.0012957693981286156	-0.14968359884228521	-0.005207732508300755	0.002231084537987347	0.14977416412805042	0.4959152720357325	0.0006840692181586672	18700	silhouette	8	0	262	623.3333333333334	8.733333333333333
Wes	ID119	21_11_22	-0.3970630738447267	-0.02625309022070299	0.00047824954501422167	0.09706338650195301	0.01673985844140624	0.0013332823457482563	-0.14999984367138686	-0.0047566158896483746	0.0005509237656499166	0.1500752427822862	0.4959932987948543	0.00007802675912182977	18701	silhouette	8	0	263	623.3666666666667	8.766666666666666
Wes	ID119	21_11_22	-0.3996328128437501	-0.02275169141210931	0.004343196074312417	0.07775937345019512	0.0224969311660157	0.02014420031321375	-0.16093671969677747	-0.00012738012304680524	0.01187624018692563	0.16093677010694254	0.47953178974884497	-0.01646150904600935	18702	silhouette	8	0	264	623.4	8.8
Wes	ID119	21_11_22	-0.40136262301464853	-0.027040886788085805	0.0046248719118092245	0.08056634148242159	0.029325349095703057	0.007382842335876955	-0.16039814076611347	0.001142231153808626	0.0013791229310230683	0.16040220775673472	0.48521405520545796	0.005682265456612989	18703	silhouette	8	0	265	623.4333333333333	8.833333333333334
Wes	ID119	21_11_22	-0.4004175214375001	-0.025989885879882824	0.0014134425705248756	0.08172705627734356	0.020322452791992296	0.00907741156335437	-0.15934523258007827	-0.002833716543945264	0.004113000819777989	0.1593704272926777	0.48436373370957836	-0.0008503214958796024	18704	silhouette	8	0	266	623.4666666666667	8.866666666666667
Wes	ID119	21_11_22	-0.39510330046093767	-0.024917814092773494	0.005421280522575074	0.07894933317187469	0.020349336327148526	0.002777853195386339	-0.1580769836445315	-0.0022842388828124838	0.001382165352842954	0.158093486600262	0.47620900281425305	-0.008154730895325313	18705	silhouette	8	0	267	623.5	8.9
Wes	ID119	21_11_22	-0.3936394193134767	-0.022010941031249898	0.003254667265590027	0.07929100837207015	0.027254408661132823	0.006913520512733288	-0.15717420547070327	0.0026217338149414626	0.004988344068150047	0.15719606977766098	0.4754894994751693	-0.0007195033390837713	18706	silhouette	8	0	268	623.5333333333333	8.933333333333334
Wes	ID119	21_11_22	-0.3951160156464846	-0.025897065025390686	0.004157198146406919	0.07787489999316399	0.025967450238281176	0.001913537280263183	-0.1586205578266603	0.00003519260644524458	0.002963465970925179	0.1586205617306925	0.47582594950377477	0.000336450028605495	18707	silhouette	8	0	269	623.5666666666666	8.966666666666667
Wes	ID119	21_11_22	-0.3933041017060548	-0.02448513449316403	0.002297080746373025	0.07789524429003869	0.025740938290039095	0.00022742373031798787	-0.15770442870800805	0.0006279018984375329	0.0010911447506433479	0.15770567870217372	0.47386863375240384	-0.001957315751370925	18708	silhouette	8	0	270	623.6	9.0
Wes	ID119	21_11_22	-0.39022811667675805	-0.025319613956054754	0.003187168002230825	0.08054854022265623	0.025440314974609413	0.0026702722115590966	-0.1548397882270509	0.00006035050927732932	0.0029203218426187227	0.15483979998818762	0.47350525980862657	-0.0003633739437772787	18709	silhouette	8	0	271	623.6333333333333	9.033333333333333
Wes	ID119	21_11_22	-0.3854946163886721	-0.019765439263671913	0.007297594226237558	0.0959231976494137	0.004256997499023418	0.026174663899687724	-0.1447857093696292	-0.0077542208823242476	0.012733892873182657	0.14499320528617404	0.48201679342241455	0.00851153361378798	18710	silhouette	8	0	272	623.6666666666666	9.066666666666666
Wes	ID119	21_11_22	-0.38633472686230474	-0.02157971459570307	0.0019993450398378015	0.09841283097949205	0.0043220265908203714	0.002490482463503191	-0.14396094794140635	-0.00862884400244135	0.0012021634729634631	0.1442193172948991	0.4854390744780232	0.003422281055608656	18711	silhouette	8	0	273	623.7	9.1
Wes	ID119	21_11_22	-0.38780551053906254	-0.022690295230468616	0.0018429850705128923	0.09759887745898421	0.0017828040371095089	0.00266649048579233	-0.14510331654003916	-0.010453745596679553	0.002152968147417755	0.1454793912137348	0.48602093830978005	0.0005818638317568459	18712	silhouette	8	0	274	623.7333333333333	9.133333333333333
Wes	ID119	21_11_22	-0.38382456758984396	-0.01868028899999996	0.005650491724914793	0.09875559605273443	-0.0049822196103515015	0.006863202084729412	-0.14253448576855476	-0.011831254305175731	0.0029148622222170185	0.14302467693282891	0.48277453479476456	-0.0032464035150154835	18713	silhouette	8	0	275	623.7666666666667	9.166666666666666
Wes	ID119	21_11_22	-0.38479328308300786	-0.021338671006835952	0.0028293823709363043	0.09811039120898402	-0.0049638734140624585	0.0006454656252018935	-0.14334144593701192	-0.013151272210449205	0.0015471367049226705	0.14394348225628922	0.4831812213247846	0.0004066865300200173	18714	silhouette	8	0	276	623.8	9.2
Wes	ID119	21_11_22	-0.3840272839765626	-0.02248449087011717	0.001378280737065102	0.09774855335742183	-0.008976604327148419	0.004029011790955547	-0.1431393653095704	-0.015730547598632794	0.002587179566260673	0.14400113898500766	0.4819651651703882	-0.0012160561543964055	18715	silhouette	8	0	277	623.8333333333334	9.233333333333333
Wes	ID119	21_11_22	-0.3843575155097658	-0.021416778575195305	0.001117614607209954	0.09434451654101528	-0.01248036452734369	0.004885059077219402	-0.14500649948437527	-0.016948571551269498	0.002229298628699408	0.1459936264716396	0.47878543731569545	-0.0031797278546927266	18716	silhouette	8	0	278	623.8666666666667	9.266666666666666
Wes	ID119	21_11_22	-0.3840972174970705	-0.021422772876953156	0.0002603670237697277	0.09465149744921852	-0.013453802803711001	0.001020695525560023	-0.14472286002392598	-0.01743828784033208	0.0005659270158750071	0.14576968167731982	0.47881503375181456	0.000029596436119105896	18717	silhouette	8	0	279	623.9	9.3
Wes	ID119	21_11_22	-0.38037911559765636	-0.009698463575195326	0.012299744320013815	0.10061891567187464	-0.007182310000976466	0.008656887559558539	-0.13988009996289086	-0.008440386788085896	0.010218343718762344	0.14013451571529706	0.4810046123624739	0.0021895786106593262	18718	silhouette	8	0	280	623.9333333333333	9.333333333333334
Wes	ID119	21_11_22	-0.3834618215107424	-0.008925561939453042	0.003178120936199341	0.09839284997363285	-0.004190426841796935	0.0037291732771582006	-0.14253448576855476	-0.006557994390624988	0.0032540997439120777	0.1426852722733983	0.4818779367596199	0.0008733243971459914	18719	silhouette	8	0	281	623.9666666666667	9.366666666666667
Wes	ID119	21_11_22	-0.38074186167675794	-0.010571451885742267	0.003179172095653924	0.09501642327441395	-0.00012665354101559778	0.0052834184668017195	-0.142862719201172	-0.005349052713378932	0.001252707932947739	0.142962823497871	0.4758729237014252	-0.006005013058194675	18720	silhouette	8	0	282	624.0	9.4
Wes	ID119	21_11_22	-0.3851963544648438	-0.019219412867187424	0.009727781614309953	0.09613463302050773	-0.0029143671494140655	0.0030036211809595964	-0.14453086072216803	-0.011066890008300745	0.00595620344391205	0.14495394356672936	0.48160707431419886	0.0057341506127736586	18721	silhouette	8	0	283	624.0333333333333	9.433333333333334
Wes	ID119	21_11_22	-0.3962035273017579	-0.024290592154296853	0.0121191878120486	0.10088720608691393	0.009251704027343877	0.013061402628717559	-0.14765816060742198	-0.007519444063476488	0.004729098994920645	0.14784949926526966	0.4982211184344001	0.016614044120201232	18722	silhouette	8	0	284	624.0666666666666	9.466666666666667
Wes	ID119	21_11_22	-0.39872549353222664	-0.022658507266601458	0.0030039997916558527	0.10534660330371093	-0.001188916470703072	0.01135309560963066	-0.14668944511425785	-0.011923711868652265	0.004509543724857768	0.1471732591629862	0.5045291093064127	0.006307990872012614	18723	silhouette	8	0	285	624.1	9.5
Wes	ID119	21_11_22	-0.3978092735908205	-0.024170706119140517	0.0017681075619573245	0.11306399434863268	-0.010912218858398326	0.012413731665490384	-0.14237263962109392	-0.01754146248876942	0.007084767582330207	0.1434491945565495	0.5110452850575764	0.0065161757511637	18724	silhouette	8	0	286	624.1333333333333	9.533333333333333
Wes	ID119	21_11_22	-0.3975184591328127	-0.029836411153320253	0.005673163719065049	NaN	NaN	NaN	NaN	NaN	NaN	NaN	NaN	NaN	18725	silhouette	8	0	287	624.1666666666666	9.566666666666666
Wes	ID119	21_11_22	-0.3990976851777346	-0.030622391265624938	0.001764006700071776	0.1062012454179686	-0.011953410909179674	NaN	-0.146448219879883	-0.021287901087402306	NaN	0.1479873502658034	0.5056436888647089	NaN	18726	silhouette	8	0	288	624.2	9.6
Wes	ID119	21_11_22	-0.3997461596406251	-0.028203781329101618	0.0025040353739654866	NaN	NaN	NaN	NaN	NaN	NaN	NaN	NaN	NaN	18727	silhouette	8	0	289	624.2333333333333	9.633333333333333
Wes	ID119	21_11_22	-0.3957663065644532	-0.02647251799414052	0.004340104058993908	0.10625810046191386	-0.009160974517578024	NaN	-0.14475410305126968	-0.017816746255859273	NaN	0.1458464493819554	0.5023227993907069	NaN	18728	silhouette	8	0	290	624.2666666666667	9.666666666666666
Wes	ID119	21_11_22	-0.39894619282421884	-0.030536291294921858	0.005160031982961871	0.10737086084277347	-0.011804279947265517	0.002867978253025327	-0.14578766599072268	-0.021170285621093687	0.0035091991428227005	0.14731674904199182	0.5066634455762057	0.0043406461854987866	18729	silhouette	8	0	291	624.3	9.7
Wes	ID119	21_11_22	-0.401112315504883	-0.03523691374609372	0.005175706608391629	NaN	NaN	NaN	NaN	NaN	NaN	NaN	NaN	NaN	18730	silhouette	8	0	292	624.3333333333334	9.733333333333333
Wes	ID119	21_11_22	-0.39905717822949227	-0.035182420093750055	0.0020558596204133858	NaN	NaN	NaN	NaN	NaN	NaN	NaN	NaN	NaN	18731	silhouette	8	0	293	624.3666666666667	9.766666666666666
Wes	ID119	21_11_22	-0.39843922021191425	-0.03649353736914063	0.0014494483851853982	NaN	NaN	NaN	NaN	NaN	NaN	NaN	NaN	NaN	18732	silhouette	8	0	294	624.4	9.8
Wes	ID119	21_11_22	-0.3978040058710939	-0.03793798244726565	0.0015779476678595703	0.10805003339648422	-0.005567299791015667	NaN	-0.14487698623730483	-0.02175264111914066	NaN	0.14650091650519578	0.5068887157344856	NaN	18733	silhouette	8	0	295	624.4333333333333	9.833333333333334
Wes	ID119	21_11_22	-0.39242039631054704	-0.026614746426757874	0.012537899579935076	0.12324522506152347	-0.00023291616308585006	0.016104331666579763	-0.13458758562451179	-0.013423831294921862	0.01323785624859816	0.13525537863933476	0.5163400372168565	0.009451321482370934	18734	silhouette	8	0	296	624.4666666666667	9.866666666666667
Wes	ID119	21_11_22	-0.3902571799580079	-0.0222254643759765	0.004893393700613537	0.12332006301074205	0.002340274100586015	0.002574278316674195	-0.13346855847363293	-0.009942595137695243	0.0036566688319816464	0.13383837752715658	0.5141644289546694	-0.002175608262187101	18735	silhouette	8	0	297	624.5	9.9
Wes	ID119	21_11_22	-0.39292191955761724	-0.024889114102539134	0.003767740304153579	0.1276365052128905	-0.0015585650791014594	0.0058165814903218	-0.13264270717236337	-0.013223839590820297	0.0033835773277660656	0.13330025393650638	0.5210809803833636	0.006916551428694184	18736	silhouette	8	0	298	624.5333333333333	9.933333333333334
Wes	ID119	21_11_22	-0.3931651428925782	-0.02784067195898432	0.002961562319218158	0.12961099188281233	-0.0011900063437499941	0.002008589841431769	-0.13177707550488293	-0.014515339151367157	0.0015547634220799307	0.1325741026720484	0.5234550076830217	0.002374027299658077	18737	silhouette	8	0	299	624.5666666666666	9.966666666666667
Wes	ID119	21_11_22	-0.39765142364453143	-0.02839142113867177	0.00451996013746498	0.12320853266894494	-0.000926620357421859	0.0064078745433278845	-0.13722144548779325	-0.014659020748046814	0.005446265593233519	0.13800221734106696	0.5215835593390864	-0.001871448343935267	18738	silhouette	8	0	300	624.6	10.0
Wes	ID119	21_11_22	-0.3989961453388673	-0.028433744541992212	0.0013453875670921486	0.1081971662578125	-0.007905440767578042	0.016554306262918043	-0.1453994895405274	-0.018169592654785127	0.008899692109328311	0.14653035745498869	0.5076085761531827	-0.013974983185903733	18739	silhouette	8	0	301	624.6333333333333	10.033333333333333
Wes	ID119	21_11_22	-0.40104783134960953	-0.028875324771484356	0.002098668288642522	0.11017110799121088	-0.0062749906894530305	0.00256023698592721	-0.14543836167919932	-0.017575157730468693	0.0005957045596703236	0.1464964273188273	0.5117182613913371	0.00410968523815447	18740	silhouette	8	0	302	624.6666666666666	10.066666666666666
Wes	ID119	21_11_22	-0.4022483265107424	-0.02792313901953114	0.0015322683636119707	0.12550725657031236	-0.006316405865234298	0.015336204499714439	-0.138370534970215	-0.01711977244238272	0.0070824819201207425	0.1394255771242223	0.52819769631344	0.01647943492210291	18741	silhouette	8	0	303	624.7	10.1
Wes	ID119	21_11_22	-0.4012698021601564	-0.03295980566015633	0.005130840160585431	0.1219513641093748	0.0009370625527342913	0.008078191337435653	-0.1396592190253908	-0.016011371553711018	0.0016997820813482365	0.14057404268858836	0.524318020391337	-0.003879675922103032	18742	silhouette	8	0	304	624.7333333333333	10.133333333333333
Wes	ID119	21_11_22	-0.39674573914257816	-0.03029651922460941	0.005249784836046839	0.10498640026171868	0.01533065259179689	0.022248268080119874	-0.14587966944042974	-0.0074829333164062595	0.010555958607984401	0.14607146280867742	0.5038025193656505	-0.020515501025686556	18743	silhouette	8	0	305	624.7666666666667	10.166666666666666
Wes	ID119	21_11_22	-0.39342416938671887	-0.027210180401367134	0.004534127586966608	0.10297794588183562	0.015199504535156283	0.002012731678299933	-0.14522311175244162	-0.006005337933105426	0.0016168970636401792	0.14534722656711735	0.49821043889054595	-0.0055920804751045106	18744	silhouette	8	0	306	624.8	10.2
Wes	ID119	21_11_22	-0.3954793066621094	-0.029242067051757692	0.002890009096998652	0.10430813593554689	0.009700186786132825	0.005657906086505573	-0.14558558536328126	-0.009770940132812433	0.003783007671812651	0.14591310406076713	0.5013022909505603	0.0030918520600143884	18745	silhouette	8	0	307	624.8333333333334	10.233333333333333
Wes	ID119	21_11_22	-0.3955256262666016	-0.032799594322265646	0.0035578288022568043	0.1023496340703125	0.007842679823242271	0.0026992705817152633	-0.14658799609814455	-0.012478457249511687	0.0028871224807043784	0.14711815827897498	0.49953134967013696	-0.001770941280423377	18746	silhouette	8	0	308	624.8666666666667	10.266666666666666
Wes	ID119	21_11_22	-0.39507823338085957	-0.03518332832128901	0.0024253552672366357	0.10285660668261709	0.0005136468740234434	0.007346546481195241	-0.14611081334912124	-0.017334840723632783	0.0048797708781951965	0.14713553778899055	0.49921275923911923	-0.000318590431017729	18747	silhouette	8	0	309	624.9	10.3
Wes	ID119	21_11_22	-0.39641786900097675	-0.03618401342382804	0.001672122683636076	0.10393630758105443	-0.006075907212890641	0.006677422938114114	-0.14624078070996116	-0.021129960318359342	0.003797344368524032	0.14775940296886148	0.5012592144616311	0.0020464552225119004	18748	silhouette	8	0	310	624.9333333333333	10.333333333333334
Wes	ID119	21_11_22	-0.39555868574902364	-0.03435829442480465	0.0020177823777185965	0.09327244475390595	0.009992999344726528	0.019285427875825604	-0.15114312049755885	-0.01218264754003906	0.010202320390291453	0.1516333069441685	0.4908389872532574	-0.010420227208373711	18749	silhouette	8	0	311	624.9666666666667	10.366666666666667
Wes	ID119	21_11_22	-0.394719301857422	-0.036571281646484266	0.0023668286293683396	0.094848764470703	0.010600058631835996	0.0016891728234935037	-0.1499352686933595	-0.012985611507324135	0.001450398949829262	0.1504965478154534	0.4918353656579735	0.0009963784047160584	18750	silhouette	8	0	312	625.0	10.4
Wes	ID119	21_11_22	-0.3933317118232422	-0.03323172898535143	0.003616354252480587	0.09431272857714834	-0.005774557315429751	0.01638338737562012	-0.14950949162304694	-0.01950314315039059	0.006531424410645541	0.1507761940033193	0.4884168266240646	-0.003418539033908874	18751	silhouette	8	0	313	625.0333333333333	10.433333333333334
Wes	ID119	21_11_22	-0.39463411011425786	-0.03528632132421872	0.0024326099127012974	0.10789908597949216	-0.00686279555273428	0.01362987050288279	-0.14336751206738285	-0.0210745584384765	0.006339815365594314	0.14490817965100497	0.5033363785715093	0.014919551947444654	18752	silhouette	8	0	314	625.0666666666666	10.466666666666667
Wes	ID119	21_11_22	-0.39318203592480483	-0.03111792021093751	0.004414078306156302	0.10960255755175785	-0.006337113453124932	0.0017827386424731583	-0.1417897391865235	-0.01872751683203122	0.002828068522147312	0.1430211523701175	0.5033949104043072	0.00005853183279791452	18753	silhouette	8	0	315	625.1	10.5
Wes	ID119	21_11_22	-0.3933738535810549	-0.030526482437500002	0.0006217657542016902	0.10729148175585923	-0.002752884292968716	0.004264712183360393	-0.14304118591259785	-0.01663968336523436	0.002434166693815202	0.14400576352972	0.5014350912749511	-0.001959819129356055	18754	silhouette	8	0	316	625.1333333333333	10.533333333333333
Wes	ID119	21_11_22	-0.3903605362519533	-0.01912404897558595	0.011793878504514164	0.09056265706835909	0.012451752938476668	0.022606073714047943	-0.14989893959179712	-0.003336148018554641	0.014967058436610977	0.14993605961991582	0.4819586591606408	-0.019476432114310327	18755	silhouette	8	0	317	625.1666666666666	10.566666666666666
Wes	ID119	21_11_22	-0.3890356139179689	-0.02126474128515632	0.002517535055435057	0.09057755200000006	0.014472922503906194	0.002021224448498278	-0.14922903095898443	-0.0033959093906250626	0.0006725689540178793	0.1492676652244111	0.4809427923723957	-0.0010158667882451122	18756	silhouette	8	0	318	625.2	10.6
Wes	ID119	21_11_22	-0.3903027729804689	-0.020986278721679685	0.0012973948855047079	0.09018338124804659	0.012270652367187607	0.0022372671581145755	-0.15005969586621115	-0.004357813177246039	0.0012709300070474958	0.15012295913399645	0.48163572113243264	0.0006929287600369594	18757	silhouette	8	0	319	625.2333333333333	10.633333333333333
Wes	ID119	21_11_22	-0.39010659583203133	-0.038877634659179705	0.017892431437786377	NaN	NaN	NaN	NaN	NaN	NaN	NaN	NaN	NaN	18758	silhouette	8	0	320	625.2666666666667	10.666666666666666
Wes	ID119	21_11_22	-0.39230178179394537	-0.03892504413671882	0.0021956978539737627	0.09971214129687489	-0.0005693236435546645	NaN	-0.14629482024853524	-0.019747183890136744	NaN	0.14762156246003533	0.493506698849944	NaN	18759	silhouette	8	0	321	625.3	10.7
Wes	ID119	21_11_22	-0.39152906180371105	-0.03971556538671872	0.0011054501481338375	NaN	NaN	NaN	NaN	NaN	NaN	NaN	NaN	NaN	18760	silhouette	8	0	322	625.3333333333334	10.733333333333333
Wes	ID119	21_11_22	-0.3928160202265627	-0.03924510352148425	0.0013702541183257574	0.10840042758105461	-0.0051562360068360125	NaN	-0.14220779632275404	-0.02220066976416013	NaN	0.14393028546123013	0.5023743409463876	NaN	18761	silhouette	8	0	323	625.3666666666667	10.766666666666666
Wes	ID119	21_11_22	-0.3913710302119142	-0.039244740230468755	0.0014449900603167442	NaN	NaN	NaN	NaN	NaN	NaN	NaN	NaN	NaN	18762	silhouette	8	0	324	625.4	10.8
Wes	ID119	21_11_22	-0.39110419296093757	-0.03935845031835927	0.000290055344023936	NaN	NaN	NaN	NaN	NaN	NaN	NaN	NaN	NaN	18763	silhouette	8	0	325	625.4333333333333	10.833333333333334
Wes	ID119	21_11_22	-0.3927006753291018	-0.04051153600195301	0.0019693558707273057	NaN	NaN	NaN	NaN	NaN	NaN	NaN	NaN	NaN	18764	silhouette	8	0	326	625.4666666666667	10.866666666666667
Wes	ID119	21_11_22	-0.3939505780683594	-0.039682505904296894	0.0014998492458988732	NaN	NaN	NaN	NaN	NaN	NaN	NaN	NaN	NaN	18765	silhouette	8	0	327	625.5	10.9
Wes	ID119	21_11_22	-0.3941525678730471	-0.03758831484472647	0.002103909711746792	NaN	NaN	NaN	NaN	NaN	NaN	NaN	NaN	NaN	18766	silhouette	8	0	328	625.5333333333333	10.933333333333334
Wes	ID119	21_11_22	-0.3920683673164065	-0.03670678919531256	0.0022629581151394755	0.11038962753710901	0.0008426068886719928	NaN	-0.14083936988964874	-0.017932091153320284	NaN	0.14197636424434978	0.5038591010773621	NaN	18767	silhouette	8	0	329	625.5666666666666	10.966666666666667
Wes	ID119	21_11_22	-0.38901308987500016	-0.032791238628906205	0.004966513513728872	0.09789895583789043	0.016878272318359366	0.02032632394877467	-0.14555706701855486	-0.00795648315527342	0.011034918265704812	0.1457743646298766	0.4894388629625283	-0.014420238114833783	18768	silhouette	8	0	330	625.6	11.0
Wes	ID119	21_11_22	-0.3939745552753908	-0.033549426978515706	0.005019062511341861	0.10262355549609348	0.013753061356445384	0.005664696416116192	-0.14567549988964867	-0.009898182811035161	0.0019453081756217417	0.14601138753898513	0.4988458770246443	0.00940701406211597	18769	silhouette	8	0	331	625.6333333333333	11.033333333333333
Wes	ID119	21_11_22	-0.39843540565625024	-0.03804388177832019	0.006332401603491296	0.1192205055449218	0.008100616444336017	0.01753307971828491	-0.13960745005566422	-0.014971632666992085	0.007909558914922383	0.14040794099964618	0.5197085309264573	0.020862653901813022	18770	silhouette	8	0	332	625.6666666666666	11.066666666666666
Wes	ID119	21_11_22	-0.39677171445019543	-0.041075000367187364	0.003457679616286078	0.11877056962207	-0.0002990351279297254	0.008411693579187182	-0.13900057241406272	-0.020687017747558545	0.005747514862185002	0.14053153323978534	0.5171523237960375	-0.0025562071304198186	18771	silhouette	8	0	333	625.7	11.1
Wes	ID119	21_11_22	-0.3978167210566408	-0.03717325485937506	0.004039264390362177	0.11195795485156212	0.0017399356972656044	0.007111196948287945	-0.14292938310253933	-0.017716659581054728	0.004925300098796418	0.14402322236633727	0.5112577203295915	-0.005894603466445991	18772	silhouette	8	0	334	625.7333333333333	11.133333333333333
Wes	ID119	21_11_22	-0.394260102013672	-0.0396732419833985	0.004347352600962008	0.10865545787402331	0.004794849847656213	0.004498776139452794	-0.14280232206982435	-0.017439196067871143	0.00030517291357978467	0.1438632293118276	0.5048776798079404	-0.006380040521651087	18773	silhouette	8	0	335	625.7666666666667	11.166666666666666
Wes	ID119	21_11_22	-0.3950210150458986	-0.036539675328125076	0.0032246284476903264	0.10628607387011701	0.004586502450195429	0.002378526685996124	-0.1443674705878908	-0.015976586438964824	0.002142175718790373	0.14524881368943166	0.5029912125436229	-0.001886467264317515	18774	silhouette	8	0	336	625.8	11.2
Wes	ID119	21_11_22	-0.39691394288281256	-0.035295403599609365	0.0022652567029251415	0.10744733360156244	0.008059746205078211	0.0036622324263635916	-0.14473330464062506	-0.013617828697265577	0.002386958868134537	0.14537253774569683	0.5062212621290566	0.003230049585433714	18775	silhouette	8	0	337	625.8333333333334	11.233333333333333
Wes	ID119	21_11_22	-0.39795876784375017	-0.03724627635351552	0.0022130439898320245	0.10592223791796851	0.007150428792968677	0.0017756055305394925	-0.14601826496289083	-0.01504792378027342	0.0019225750898835042	0.14679159959912524	0.505833110220461	-0.0003881519085956464	18776	silhouette	8	0	338	625.8666666666667	11.266666666666666
Wes	ID119	21_11_22	-0.3998974703486329	-0.037854607159179654	0.002031903976953255	0.1031254420341794	0.005397549642578214	0.0033007048537325077	-0.14838601415722674	-0.01622852875830072	0.0026457634742019544	0.14927080874413354	0.5048789948592536	-0.0009541153612073749	18777	silhouette	8	0	339	625.9	11.3
Wes	ID119	21_11_22	-0.40109742057324227	-0.0338456908017577	0.004184649436015571	0.10358318871386718	0.00819307400781244	0.002832752812968935	-0.14875711592968754	-0.01282630839697263	0.003422399730095681	0.14930905440331727	0.5064284501655909	0.0015494553063373218	18778	silhouette	8	0	340	625.9333333333333	11.333333333333334
Wes	ID119	21_11_22	-0.4035630766962892	-0.03643777219824207	0.003577477614621683	0.1055596734843749	-0.00017824086523443583	0.008601476893635461	-0.14900170160595716	-0.018308006531738252	0.005487151956500674	0.1501222507979309	0.5104123121203212	0.003983861954730328	18779	silhouette	8	0	341	625.9666666666667	11.366666666666667
Wes	ID119	21_11_22	-0.4034493666083985	-0.03306697650976553	0.003372713085564813	0.10362533047167943	0.002587130345703237	0.0033747534465567467	-0.14991201806835952	-0.015239923082031148	0.003200283130613195	0.1506846655000912	0.5083266309711836	-0.0020856811491376526	18780	silhouette	8	0	342	626.0	11.4
Wes	ID119	21_11_22	-0.4033336584199221	-0.0341837330917969	0.001122734896754734	0.10441784982226565	0.0016305851015625539	0.0012422019663250255	-0.14945790429882821	-0.01627657399511717	0.0011317528136832787	0.15034158446157275	0.5090130248921648	0.0006863939209812431	18781	silhouette	8	0	343	626.0333333333333	11.433333333333334
Wes	ID119	21_11_22	-0.4045673947089845	-0.03857701134375002	0.004563222439245521	0.09526691242968743	0.004714380887695269	0.00965657556349331	-0.15465024113964854	-0.016931315228027377	0.005233454686018857	0.15557431188953488	0.5017055702642069	-0.007307454627957899	18782	silhouette	8	0	344	626.0666666666666	11.466666666666667
Wes	ID119	21_11_22	-0.40465367632519555	-0.03765643191015622	0.0009246139793729492	0.09552139778613267	0.0015993420742188569	0.003125416709194086	-0.15456613926953144	-0.01802854491796868	0.0011004481437332165	0.15561400913975387	0.5017131855486608	7.615284453921234e-6	18783	silhouette	8	0	345	626.1	11.5
Wes	ID119	21_11_22	-0.40635932764355487	-0.03963128187109377	0.002609459481968616	0.09581475528124983	0.002539175931640658	0.0009845538580990677	-0.15527228618115252	-0.018546052969726556	0.0008754758959709938	0.15637595383139197	0.5039416206989266	0.0022284351502657174	18784	silhouette	8	0	346	626.1333333333333	11.533333333333333
Wes	ID119	21_11_22	-0.40729262226269536	-0.04268002007421878	0.003188391989280885	0.0950979821074216	0.004733816957031234	0.0023087254087585203	-0.15609732007763688	-0.018973101558593775	0.0009290056122551955	0.1572461507260923	0.504623018996753	0.0006813982978264299	18785	silhouette	8	0	347	626.1666666666666	11.566666666666666
Wes	ID119	21_11_22	-0.4039659664326174	-0.03911468204687507	0.004876297187519937	0.09844243919726559	-0.000430728121093793	0.006152878926957133	-0.1527617636176759	-0.019772705083984432	0.003430058701451706	0.15403608762209237	0.5038954795777523	-0.0007275394190007223	18786	silhouette	8	0	348	626.2	11.6
Wes	ID119	21_11_22	-0.4059736942304688	-0.038902156802734345	0.0020189447465600316	0.09479972018359373	0.0015913496718751308	0.004166317368298357	-0.15558698702343754	-0.018655403565429607	0.003038132646187175	0.1567014186700949	0.5024079384827908	-0.0014875410949615198	18787	silhouette	8	0	349	626.2333333333333	11.633333333333333
Wes	ID119	21_11_22	-0.40427331063183614	-0.03244356912695312	0.00667867195992228	0.09979914949511715	0.001979344476562561	0.005014462424765386	-0.1522370805683595	-0.01523211232519528	0.0047896551204902665	0.15299720894795613	0.5052464567311621	0.0028385182483713356	18788	silhouette	8	0	350	626.2666666666667	11.666666666666666
Wes	ID119	21_11_22	-0.4040411676728517	-0.03822916019628897	0.0057902464865482875	0.09136425869433573	0.00880594595117179	0.010851261240715008	-0.15633845448925798	-0.01471160712255859	0.004134270637609263	0.15702911747895135	0.49763323611306115	-0.007613220618100935	18789	silhouette	8	0	351	626.3	11.7
Wes	ID119	21_11_22	-0.4025707472871094	-0.03649953167089848	0.0022701874254455333	0.09450545446093717	0.0039049685048828664	0.005821227600184301	-0.15403264641308612	-0.016297281583007805	0.002798412832063975	0.15489240636007517	0.49871562435792943	0.001082388244868282	18790	silhouette	8	0	352	626.3333333333334	11.733333333333333
Wes	ID119	21_11_22	-0.40293894273144537	-0.03693747899023436	0.0005721588413572336	0.09648048606738246	0.004303862040039075	0.002014910891043898	-0.15322922833203145	-0.016316808475097644	0.000803655344336268	0.15409553742416698	0.501119361102445	0.0024037367445156055	18791	silhouette	8	0	353	626.3666666666667	11.766666666666666
Wes	ID119	21_11_22	-0.4052391197968752	-0.041986860816406235	0.005548609858226134	0.0961104741679688	0.007038353514648543	0.0027594116094594454	-0.1545643228144532	-0.017474253650878846	0.0017669625383499729	0.1555489615129132	0.5037408927304987	0.002621531628053675	18792	silhouette	8	0	354	626.4	11.8
Wes	ID119	21_11_22	-0.40404716197460955	-0.041886410850585865	0.001196182948253996	0.09665159613574215	0.004035208333984297	0.003051506834361309	-0.1536977829194337	-0.018925601258300784	0.0016903553671431914	0.15485860278763192	0.5028002003597265	-0.0009406923707722115	18793	silhouette	8	0	355	626.4333333333333	11.833333333333334
Wes	ID119	21_11_22	-0.40927419310742197	-0.029642595396484284	0.013312883659729286	0.09535246746386683	-0.006600317793945321	0.010714576581646243	-0.15696086282177757	-0.018121456595214802	0.0033607051474727942	0.15800347985689786	0.5051524652186141	0.0023522648588876205	18794	silhouette	8	0	356	626.4666666666667	11.866666666666667
Wes	ID119	21_11_22	-0.410487221808594	-0.025741576470703187	0.004085264653504025	0.0952630978740232	-0.0030834791171874265	0.003517974019507397	-0.1576120619672854	-0.014412527793945307	0.0037656623826355555	0.15826965291865228	0.506257617458494	0.0011051522398798364	18795	silhouette	8	0	357	626.5	11.9
Wes	ID119	21_11_22	-0.41095495899121115	-0.028788861509765562	0.003082973269636963	0.09091523099902332	0.006315767684570428	0.010356147295354412	-0.16001986399609391	-0.011236546912597567	0.003985519435233106	0.16041389235302345	0.5030964346839539	-0.003161182774540028	18796	silhouette	8	0	358	626.5333333333333	11.933333333333334
Wes	ID119	21_11_22	-0.41131752342480477	-0.02784902765234376	0.0010073433615522573	0.09200310594531214	0.004255544334961003	0.0023298051740518492	-0.15965720873974631	-0.011796741658691379	0.0006673357389707621	0.16009243397590292	0.5043434935557498	0.0012470588717958808	18797	silhouette	8	0	359	626.5666666666666	11.966666666666667
Wes	ID119	21_11_22	-0.41021729658398454	-0.0389671858945313	0.011172463551051932	NaN	NaN	NaN	NaN	NaN	NaN	NaN	NaN	NaN	18798	silhouette	8	0	360	626.6	12.0
Wes	ID119	21_11_22	-0.40748680131054704	-0.03490831702246089	0.0048918320656914024	0.09770187046191392	-0.00637907356542966	NaN	-0.15489246542431656	-0.020643695293945274	NaN	0.15626208113490733	0.5059935887137839	NaN	18799	silhouette	8	1	361	626.6333333333333	12.033333333333333
Wes	ID119	21_11_22	-0.40711860586621107	-0.03625376529882818	0.0013949189760016434	0.0981120260185544	-0.005384019473632762	0.0010762714463576613	-0.15450328992382834	-0.02081889238623047	0.00042679221094749174	0.15589962436605165	0.506172828786761	0.00017924007297709377	18800	silhouette	8	1	362	626.6666666666666	12.066666666666666
Wes	ID119	21_11_22	-0.4100765213154298	-0.030994946202148377	0.006033609375517371	0.10135385339648417	-0.0014370442343749623	0.005107647040233809	-0.15436133395947282	-0.01621599521826167	0.004605085649009289	0.15521075968716402	0.512283805860292	0.006110977073531032	18801	silhouette	8	1	363	626.7	12.1
Wes	ID119	21_11_22	-0.40809059097851574	-0.033919620523437555	0.003535200021029075	0.09991213300097623	0.00021229697656255375	0.0021906355536511317	-0.15408922898876976	-0.0168536617734375	0.000693296293565117	0.15500818173737457	0.5091480682108208	-0.003135737649471171	18802	silhouette	8	1	364	626.7333333333333	12.133333333333333
Wes	ID119	21_11_22	-0.405454369723633	-0.028104784527343663	0.006384510957478628	0.10067431755175749	-0.003965912994140508	0.004247159503566131	-0.15239002608593777	-0.016035348760742085	0.0018859816255041555	0.1532313690480883	0.5067039897237898	-0.0024440784870309873	18803	silhouette	8	1	365	626.7666666666667	12.166666666666666
Wes	ID119	21_11_22	-0.4033142223505861	-0.03331219794531237	0.005630043097881236	0.10063217579394523	-0.002422107823242259	0.001544380242506255	-0.15134102327832044	-0.017867152884277315	0.002110903417352321	0.152392061732622	0.5048922358985095	-0.0018117538252803156	18804	silhouette	8	1	366	626.8	12.2
Wes	ID119	21_11_22	-0.4045316105439454	-0.030424397662109248	0.0031339152013094675	0.08600280988574216	0.022052807899413995	0.028513853589215554	-0.1592644003291016	-0.0041857948813476265	0.015810106283424344	0.15931939646815468	0.49333343159554455	-0.011558804302964965	18805	silhouette	8	1	367	626.8333333333334	12.233333333333333
Wes	ID119	21_11_22	-0.39774824070019554	-0.024426826285156134	0.00905455514416594	0.0837774707695309	0.026758153133789042	0.005205036787266336	-0.15698538496533232	0.0011656634243164543	0.0058165296376411196	0.15698971260542002	0.48423848765308203	-0.009094943942462519	18806	silhouette	8	1	368	626.8666666666667	12.266666666666666
Wes	ID119	21_11_22	-0.3990826086005861	-0.022346985220702997	0.0024710881301520226	0.07596090127734367	0.026531459540038993	0.007819856048012615	-0.1615608536616212	0.002092237159667998	0.004668345818141887	0.16157440048536179	0.4775515036510425	-0.006686984002039542	18807	silhouette	8	1	369	626.9	12.3
Wes	ID119	21_11_22	NaN	NaN	NaN	NaN	NaN	NaN	NaN	NaN	NaN	NaN	NaN	NaN	18808	silhouette	8	1	370	626.9333333333333	12.333333333333334
Wes	ID119	21_11_22	NaN	NaN	NaN	NaN	NaN	NaN	NaN	NaN	NaN	NaN	NaN	NaN	18809	silhouette	8	1	371	626.9666666666667	12.366666666666667
Wes	ID119	21_11_22	NaN	NaN	NaN	NaN	NaN	NaN	NaN	NaN	NaN	NaN	NaN	NaN	18810	silhouette	8	1	372	627.0	12.4
Wes	ID119	21_11_22	NaN	NaN	NaN	NaN	NaN	NaN	NaN	NaN	NaN	NaN	NaN	NaN	18811	silhouette	8	1	373	627.0333333333333	12.433333333333334
Wes	ID119	21_11_22	NaN	NaN	NaN	NaN	NaN	NaN	NaN	NaN	NaN	NaN	NaN	NaN	18812	silhouette	8	1	374	627.0666666666666	12.466666666666667
Wes	ID119	21_11_22	NaN	NaN	NaN	NaN	NaN	NaN	NaN	NaN	NaN	NaN	NaN	NaN	18813	silhouette	8	1	375	627.1	12.5
Wes	ID119	21_11_22	-0.15893507702343745	0.015166989989257917	NaN	0.07560178810839835	0.044035910545898505	NaN	-0.04166664445751955	0.02960145026757821	NaN	0.051111203451819166	0.23630690992853884	NaN	18814	silhouette	8	1	376	627.1333333333333	12.533333333333333
Wes	ID119	21_11_22	-0.1579431109052738	0.0074129065517578585	0.007817276171103168	NaN	NaN	NaN	NaN	NaN	NaN	NaN	NaN	NaN	18815	silhouette	8	1	377	627.1666666666666	12.566666666666666
Wes	ID119	21_11_22	NaN	NaN	NaN	NaN	NaN	NaN	NaN	NaN	NaN	NaN	NaN	NaN	18816	silhouette	8	1	378	627.2	12.6
Wes	ID119	21_11_22	NaN	NaN	NaN	0.09691280237597644	-0.004407856514648367	NaN	NaN	NaN	NaN	NaN	NaN	NaN	18817	silhouette	8	1	379	627.2333333333333	12.633333333333333
Wes	ID119	21_11_22	NaN	NaN	NaN	NaN	NaN	NaN	NaN	NaN	NaN	NaN	NaN	NaN	18818	silhouette	8	1	380	627.2666666666667	12.666666666666666
Wes	ID119	21_11_22	NaN	NaN	NaN	NaN	NaN	NaN	NaN	NaN	NaN	NaN	NaN	NaN	18819	silhouette	8	1	381	627.3	12.7
Wes	ID119	21_11_22	NaN	NaN	NaN	NaN	NaN	NaN	NaN	NaN	NaN	NaN	NaN	NaN	18820	silhouette	8	1	382	627.3333333333334	12.733333333333333
Wes	ID119	21_11_22	NaN	NaN	NaN	NaN	NaN	NaN	NaN	NaN	NaN	NaN	NaN	NaN	18821	silhouette	8	1	383	627.3666666666667	12.766666666666666
Wes	ID119	21_11_22	NaN	NaN	NaN	NaN	NaN	NaN	NaN	NaN	NaN	NaN	NaN	NaN	18822	silhouette	8	1	384	627.4	12.8
Wes	ID119	21_11_22	NaN	NaN	NaN	NaN	NaN	NaN	NaN	NaN	NaN	NaN	NaN	NaN	18823	silhouette	8	1	385	627.4333333333333	12.833333333333334
Wes	ID119	21_11_22	NaN	NaN	NaN	NaN	NaN	NaN	NaN	NaN	NaN	NaN	NaN	NaN	18824	silhouette	8	1	386	627.4666666666667	12.866666666666667
Wes	ID119	21_11_22	NaN	NaN	NaN	NaN	NaN	NaN	NaN	NaN	NaN	NaN	NaN	NaN	18825	silhouette	8	1	387	627.5	12.9
Wes	ID119	21_11_22	NaN	NaN	NaN	NaN	NaN	NaN	NaN	NaN	NaN	NaN	NaN	NaN	18826	silhouette	8	1	388	627.5333333333333	12.933333333333334
Wes	ID119	21_11_22	NaN	NaN	NaN	NaN	NaN	NaN	NaN	NaN	NaN	NaN	NaN	NaN	18827	silhouette	8	1	389	627.5666666666666	12.966666666666667
Wes	ID119	21_11_22	NaN	NaN	NaN	NaN	NaN	NaN	NaN	NaN	NaN	NaN	NaN	NaN	18828	silhouette	8	1	390	627.6	13.0
Wes	ID119	21_11_22	NaN	NaN	NaN	NaN	NaN	NaN	NaN	NaN	NaN	NaN	NaN	NaN	18829	silhouette	8	1	391	627.6333333333333	13.033333333333333
Wes	ID119	21_11_22	NaN	NaN	NaN	NaN	NaN	NaN	NaN	NaN	NaN	NaN	NaN	NaN	18830	silhouette	8	1	392	627.6666666666666	13.066666666666666
Wes	ID119	21_11_22	NaN	NaN	NaN	NaN	NaN	NaN	NaN	NaN	NaN	NaN	NaN	NaN	18831	silhouette	8	1	393	627.7	13.1
Wes	ID119	21_11_22	NaN	NaN	NaN	NaN	NaN	NaN	NaN	NaN	NaN	NaN	NaN	NaN	18832	silhouette	8	1	394	627.7333333333333	13.133333333333333
Wes	ID119	21_11_22	NaN	NaN	NaN	NaN	NaN	NaN	NaN	NaN	NaN	NaN	NaN	NaN	18833	silhouette	8	1	395	627.7666666666667	13.166666666666666
Wes	ID119	21_11_22	NaN	NaN	NaN	NaN	NaN	NaN	NaN	NaN	NaN	NaN	NaN	NaN	18834	silhouette	8	1	396	627.8	13.2
Wes	ID119	21_11_22	NaN	NaN	NaN	NaN	NaN	NaN	NaN	NaN	NaN	NaN	NaN	NaN	18835	silhouette	8	1	397	627.8333333333334	13.233333333333333
Wes	ID119	21_11_22	NaN	NaN	NaN	NaN	NaN	NaN	NaN	NaN	NaN	NaN	NaN	NaN	18836	silhouette	8	1	398	627.8666666666667	13.266666666666666
Wes	ID119	21_11_22	NaN	NaN	NaN	NaN	NaN	NaN	NaN	NaN	NaN	NaN	NaN	NaN	18837	silhouette	8	1	399	627.9	13.299999999999999
Wes	ID119	21_11_22	NaN	NaN	NaN	NaN	NaN	NaN	NaN	NaN	NaN	NaN	NaN	NaN	18838	silhouette	8	1	400	627.9333333333333	13.333333333333334
Wes	ID119	21_11_22	NaN	NaN	NaN	NaN	NaN	NaN	NaN	NaN	NaN	NaN	NaN	NaN	18839	silhouette	8	1	401	627.9666666666667	13.366666666666667
Wes	ID119	21_11_22	NaN	NaN	NaN	NaN	NaN	NaN	NaN	NaN	NaN	NaN	NaN	NaN	18840	silhouette	8	1	402	628.0	13.4
Wes	ID119	21_11_22	NaN	NaN	NaN	NaN	NaN	NaN	NaN	NaN	NaN	NaN	NaN	NaN	18841	silhouette	8	1	403	628.0333333333333	13.433333333333334
Wes	ID119	21_11_22	NaN	NaN	NaN	NaN	NaN	NaN	NaN	NaN	NaN	NaN	NaN	NaN	18842	silhouette	8	1	404	628.0666666666666	13.466666666666667
Wes	ID119	21_11_22	NaN	NaN	NaN	NaN	NaN	NaN	NaN	NaN	NaN	NaN	NaN	NaN	18843	silhouette	8	1	405	628.1	13.5
Wes	ID119	21_11_22	NaN	NaN	NaN	NaN	NaN	NaN	NaN	NaN	NaN	NaN	NaN	NaN	18844	silhouette	8	1	406	628.1333333333333	13.533333333333333
Wes	ID119	21_11_22	NaN	NaN	NaN	NaN	NaN	NaN	NaN	NaN	NaN	NaN	NaN	NaN	18845	silhouette	8	1	407	628.1666666666666	13.566666666666666
Wes	ID119	21_11_22	NaN	NaN	NaN	NaN	NaN	NaN	NaN	NaN	NaN	NaN	NaN	NaN	18846	silhouette	8	1	408	628.2	13.6
Wes	ID119	21_11_22	NaN	NaN	NaN	NaN	NaN	NaN	NaN	NaN	NaN	NaN	NaN	NaN	18847	silhouette	8	1	409	628.2333333333333	13.633333333333333
Wes	ID119	21_11_22	NaN	NaN	NaN	NaN	NaN	NaN	NaN	NaN	NaN	NaN	NaN	NaN	18848	silhouette	8	1	410	628.2666666666667	13.666666666666666
Wes	ID119	21_11_22	NaN	NaN	NaN	NaN	NaN	NaN	NaN	NaN	NaN	NaN	NaN	NaN	18849	silhouette	8	1	411	628.3	13.7
Wes	ID119	21_11_22	NaN	NaN	NaN	NaN	NaN	NaN	NaN	NaN	NaN	NaN	NaN	NaN	18850	silhouette	8	1	412	628.3333333333334	13.733333333333333
Wes	ID119	21_11_22	NaN	NaN	NaN	NaN	NaN	NaN	NaN	NaN	NaN	NaN	NaN	NaN	18851	silhouette	8	1	413	628.3666666666667	13.766666666666666
Wes	ID119	21_11_22	NaN	NaN	NaN	NaN	NaN	NaN	NaN	NaN	NaN	NaN	NaN	NaN	18852	silhouette	8	1	414	628.4	13.799999999999999
Wes	ID119	21_11_22	NaN	NaN	NaN	0.29074054781542946	-0.023569277842773406	NaN	NaN	NaN	NaN	NaN	NaN	NaN	18853	silhouette	8	1	415	628.4333333333333	13.833333333333334
Wes	ID119	21_11_22	NaN	NaN	NaN	NaN	NaN	NaN	NaN	NaN	NaN	NaN	NaN	NaN	18854	silhouette	8	1	416	628.4666666666667	13.866666666666667
Wes	ID119	21_11_22	NaN	NaN	NaN	NaN	NaN	NaN	NaN	NaN	NaN	NaN	NaN	NaN	18855	silhouette	8	1	417	628.5	13.9
Wes	ID119	21_11_22	NaN	NaN	NaN	NaN	NaN	NaN	NaN	NaN	NaN	NaN	NaN	NaN	18856	silhouette	8	1	418	628.5333333333333	13.933333333333334
Wes	ID119	21_11_22	NaN	NaN	NaN	NaN	NaN	NaN	NaN	NaN	NaN	NaN	NaN	NaN	18857	silhouette	8	1	419	628.5666666666666	13.966666666666667
Wes	ID119	21_11_22	NaN	NaN	NaN	NaN	NaN	NaN	NaN	NaN	NaN	NaN	NaN	NaN	18858	silhouette	8	1	420	628.6	14.0
Wes	ID119	21_11_22	NaN	NaN	NaN	NaN	NaN	NaN	NaN	NaN	NaN	NaN	NaN	NaN	18859	silhouette	8	1	421	628.6333333333333	14.033333333333333
Wes	ID119	21_11_22	NaN	NaN	NaN	NaN	NaN	NaN	NaN	NaN	NaN	NaN	NaN	NaN	18860	silhouette	8	1	422	628.6666666666666	14.066666666666666
Wes	ID119	21_11_22	NaN	NaN	NaN	NaN	NaN	NaN	NaN	NaN	NaN	NaN	NaN	NaN	18861	silhouette	8	1	423	628.7	14.1
Wes	ID119	21_11_22	NaN	NaN	NaN	NaN	NaN	NaN	NaN	NaN	NaN	NaN	NaN	NaN	18862	silhouette	8	1	424	628.7333333333333	14.133333333333333
Wes	ID119	21_11_22	NaN	NaN	NaN	NaN	NaN	NaN	NaN	NaN	NaN	NaN	NaN	NaN	18863	silhouette	8	1	425	628.7666666666667	14.166666666666666
Wes	ID119	21_11_22	NaN	NaN	NaN	NaN	NaN	NaN	NaN	NaN	NaN	NaN	NaN	NaN	18864	silhouette	8	1	426	628.8	14.2
Wes	ID119	21_11_22	NaN	NaN	NaN	NaN	NaN	NaN	NaN	NaN	NaN	NaN	NaN	NaN	18865	silhouette	8	1	427	628.8333333333334	14.233333333333333
Wes	ID119	21_11_22	NaN	NaN	NaN	NaN	NaN	NaN	NaN	NaN	NaN	NaN	NaN	NaN	18866	silhouette	8	1	428	628.8666666666667	14.266666666666666
Wes	ID119	21_11_22	NaN	NaN	NaN	NaN	NaN	NaN	NaN	NaN	NaN	NaN	NaN	NaN	18867	silhouette	8	1	429	628.9	14.299999999999999
Wes	ID119	21_11_22	NaN	NaN	NaN	NaN	NaN	NaN	NaN	NaN	NaN	NaN	NaN	NaN	18868	silhouette	8	1	430	628.9333333333333	14.333333333333334
Wes	ID119	21_11_22	NaN	NaN	NaN	NaN	NaN	NaN	NaN	NaN	NaN	NaN	NaN	NaN	18869	silhouette	8	1	431	628.9666666666667	14.366666666666667
Wes	ID119	21_11_22	NaN	NaN	NaN	0.23250318155566374	-0.04381021842382804	NaN	NaN	NaN	NaN	NaN	NaN	NaN	18870	silhouette	8	1	432	629.0	14.4
Wes	ID119	21_11_22	NaN	NaN	NaN	NaN	NaN	NaN	NaN	NaN	NaN	NaN	NaN	NaN	18871	silhouette	8	1	433	629.0333333333333	14.433333333333334
Wes	ID119	21_11_22	NaN	NaN	NaN	-0.44565161237500006	0.7128330544960939	NaN	NaN	NaN	NaN	NaN	NaN	NaN	18872	silhouette	8	1	434	629.0666666666666	14.466666666666667
Wes	ID119	21_11_22	NaN	NaN	NaN	-0.44392779650585945	0.7094976796816408	0.0037544994744425214	NaN	NaN	NaN	NaN	NaN	NaN	18873	silhouette	8	1	435	629.1	14.5
Wes	ID119	21_11_22	NaN	NaN	NaN	-0.44911141436230473	0.7141572502480467	0.006970042463642114	NaN	NaN	NaN	NaN	NaN	NaN	18874	silhouette	8	1	436	629.1333333333333	14.533333333333333
Wes	ID119	21_11_22	NaN	NaN	NaN	-0.4586229180878907	0.7273855843544921	0.016292867345976354	NaN	NaN	NaN	NaN	NaN	NaN	18875	silhouette	8	1	437	629.1666666666666	14.566666666666666
Wes	ID119	21_11_22	-0.06803657694042986	-0.027455946773437434	NaN	-0.4662382243574219	0.7082138092324219	0.020628859660921366	-0.2671374006489259	0.34037893122949225	NaN	0.4326895048997562	0.8365252787019213	NaN	18876	silhouette	8	1	438	629.2	14.6
Wes	ID119	21_11_22	-0.07359365796093753	-0.027332246182617093	0.005558457637209793	-0.4575888102119141	0.7133483828017579	0.010058638615609676	-0.2655912340864258	0.3430080683095704	0.003050080789886593	0.4338124462818161	0.8343021461706426	-0.0022231325312787042	18877	silhouette	8	1	439	629.2333333333333	14.633333333333333
Wes	ID119	21_11_22	NaN	NaN	NaN	NaN	NaN	NaN	NaN	NaN	NaN	NaN	NaN	NaN	18878	silhouette	8	1	440	629.2666666666667	14.666666666666666
Wes	ID119	21_11_22	NaN	NaN	NaN	NaN	NaN	NaN	NaN	NaN	NaN	NaN	NaN	NaN	18879	silhouette	8	1	441	629.3	14.7
Wes	ID119	21_11_22	-0.08508800404980477	0.0032890085878907183	NaN	NaN	NaN	NaN	NaN	NaN	NaN	NaN	NaN	NaN	18880	silhouette	8	1	442	629.3333333333334	14.733333333333333
Wes	ID119	21_11_22	-0.09078822173046897	0.016303182640625025	0.014207786874873216	NaN	NaN	NaN	NaN	NaN	NaN	NaN	NaN	NaN	18881	silhouette	8	1	443	629.3666666666667	14.766666666666666
Wes	ID119	21_11_22	NaN	NaN	NaN	NaN	NaN	NaN	NaN	NaN	NaN	NaN	NaN	NaN	18882	silhouette	8	1	444	629.4	14.799999999999999
Wes	ID119	21_11_22	NaN	NaN	NaN	NaN	NaN	NaN	NaN	NaN	NaN	NaN	NaN	NaN	18883	silhouette	8	1	445	629.4333333333333	14.833333333333334
Wes	ID119	21_11_22	NaN	NaN	NaN	NaN	NaN	NaN	NaN	NaN	NaN	NaN	NaN	NaN	18884	silhouette	8	1	446	629.4666666666667	14.866666666666667
Wes	ID119	21_11_22	NaN	NaN	NaN	NaN	NaN	NaN	NaN	NaN	NaN	NaN	NaN	NaN	18885	silhouette	8	1	447	629.5	14.9
Wes	ID119	21_11_22	NaN	NaN	NaN	NaN	NaN	NaN	NaN	NaN	NaN	NaN	NaN	NaN	18886	silhouette	8	1	448	629.5333333333333	14.933333333333334
Wes	ID119	21_11_22	NaN	NaN	NaN	0.15634848405078117	-0.06004769201269533	NaN	NaN	NaN	NaN	NaN	NaN	NaN	18887	silhouette	8	1	449	629.5666666666666	14.966666666666667
Wes	ID119	21_11_22	NaN	NaN	NaN	0.17019622933886724	-0.06270625566503907	0.01410063864714196	NaN	NaN	NaN	NaN	NaN	NaN	18888	silhouette	8	1	450	629.6	15.0
Wes	ID119	21_11_22	NaN	NaN	NaN	NaN	NaN	NaN	NaN	NaN	NaN	NaN	NaN	NaN	18889	silhouette	8	1	451	629.6333333333333	15.033333333333333
Wes	ID119	21_11_22	NaN	NaN	NaN	NaN	NaN	NaN	NaN	NaN	NaN	NaN	NaN	NaN	18890	silhouette	8	1	452	629.6666666666666	15.066666666666666
Wes	ID119	21_11_22	NaN	NaN	NaN	NaN	NaN	NaN	NaN	NaN	NaN	NaN	NaN	NaN	18891	silhouette	8	1	453	629.7	15.1
Wes	ID119	21_11_22	NaN	NaN	NaN	NaN	NaN	NaN	NaN	NaN	NaN	NaN	NaN	NaN	18892	silhouette	8	1	454	629.7333333333333	15.133333333333333
Wes	ID119	21_11_22	NaN	NaN	NaN	NaN	NaN	NaN	NaN	NaN	NaN	NaN	NaN	NaN	18893	silhouette	8	1	455	629.7666666666667	15.166666666666666
Wes	ID119	21_11_22	-0.1975220322480471	0.032224956336914135	NaN	NaN	NaN	NaN	NaN	NaN	NaN	NaN	NaN	NaN	18894	silhouette	8	1	456	629.8	15.2
Wes	ID119	21_11_22	-0.1911617147919924	0.029354957313476593	0.006977860168871725	NaN	NaN	NaN	NaN	NaN	NaN	NaN	NaN	NaN	18895	silhouette	8	1	457	629.8333333333334	15.233333333333333
Wes	ID119	21_11_22	-0.215468608419922	0.03197483047265637	0.02444767500621838	NaN	NaN	NaN	NaN	NaN	NaN	NaN	NaN	NaN	18896	silhouette	8	1	458	629.8666666666667	15.266666666666666
Wes	ID119	21_11_22	-0.21754608809277354	0.032919750404296844	0.002282278569395683	NaN	NaN	NaN	NaN	NaN	NaN	NaN	NaN	NaN	18897	silhouette	8	1	459	629.9	15.299999999999999
Wes	ID119	21_11_22	-0.2275433119062502	0.04066456992089851	0.012646213398542631	NaN	NaN	NaN	NaN	NaN	NaN	NaN	NaN	NaN	18898	silhouette	8	1	460	629.9333333333333	15.333333333333334
Wes	ID119	21_11_22	-0.22352949112011733	0.035897465213867275	0.006231857234484093	NaN	NaN	NaN	NaN	NaN	NaN	NaN	NaN	NaN	18899	silhouette	8	1	461	629.9666666666667	15.366666666666667
Wes	ID119	21_11_22	-0.22261000155957045	0.03879943384667972	0.0030441555475668514	NaN	NaN	NaN	NaN	NaN	NaN	NaN	NaN	NaN	18900	silhouette	8	1	462	630.0	15.4
Wes	ID119	21_11_22	-0.22745775687207037	0.03989166828515622	0.0049692763697006545	NaN	NaN	NaN	NaN	NaN	NaN	NaN	NaN	NaN	18901	silhouette	8	1	463	630.0333333333333	15.433333333333334
Wes	ID119	21_11_22	-0.24003180385937517	0.03461522957421881	0.013636255465091132	NaN	NaN	NaN	NaN	NaN	NaN	NaN	NaN	NaN	18902	silhouette	8	1	464	630.0666666666666	15.466666666666667
Wes	ID119	21_11_22	-0.24246767011914083	0.03704019710351569	0.003437137174104198	NaN	NaN	NaN	NaN	NaN	NaN	NaN	NaN	NaN	18903	silhouette	8	1	465	630.1	15.5
Wes	ID119	21_11_22	-0.24440110490429712	0.028627285409179803	0.00863222180236038	NaN	NaN	NaN	NaN	NaN	NaN	NaN	NaN	NaN	18904	silhouette	8	1	466	630.1333333333333	15.533333333333333
Wes	ID119	21_11_22	-0.2529527937666016	0.03788829997949228	0.012605466007617605	0.11189401563281232	-0.001963452916015518	NaN	-0.07052938906689465	0.01796242353173838	NaN	0.07278078991933894	0.36701683413404473	NaN	18905	silhouette	8	1	467	630.1666666666666	15.566666666666666
Wes	ID119	21_11_22	-0.2601762906757814	0.03649853019921867	0.007355974961831479	0.10904944698046881	0.003301178836914165	0.00598397178401192	-0.0755634218476563	0.019899854518066418	0.005393989698225872	0.07813984214961706	0.3707151325280294	0.003698298393984667	18906	silhouette	8	1	468	630.2	15.6
Wes	ID119	21_11_22	-0.26296909035839855	0.025746932591796945	0.01110840137819763	0.10484399018359358	0.006907387103515683	0.005539910191734988	-0.07906255008740248	0.016327159847656314	0.005000804499894592	0.08073080561355712	0.3682952493475785	-0.002419883180450888	18907	silhouette	8	1	469	630.2333333333333	15.633333333333333
Wes	ID119	21_11_22	-0.26639165501660167	0.02649276904687503	0.003502887502804577	0.10451920801562498	0.008631566263672008	0.0017545019900096319	-0.08093622350048835	0.01756216765527352	0.0022440802890672795	0.08281969576901944	0.37134066688173795	0.0030454175341594336	18908	silhouette	8	1	470	630.2666666666667	15.666666666666666
Wes	ID119	21_11_22	-0.26649210498242204	0.030329303817382858	0.0038378495594471726	0.10162050900195307	0.024097228089843714	0.015734965894254972	-0.08243579799023448	0.027213265953613286	0.00976690442333261	0.08681141995238205	0.3681653641263438	-0.003175302755394127	18909	silhouette	8	1	471	630.3	15.7
Wes	ID119	21_11_22	NaN	NaN	NaN	0.10189697346484339	0.013223383055664062	0.010877358982151628	NaN	NaN	NaN	NaN	NaN	NaN	18910	silhouette	8	1	472	630.3333333333334	15.733333333333333
Wes	ID119	21_11_22	NaN	NaN	NaN	0.1004752340751951	0.021356923958984364	0.008256865659441356	NaN	NaN	NaN	NaN	NaN	NaN	18911	silhouette	8	1	473	630.3666666666667	15.766666666666666
Wes	ID119	21_11_22	NaN	NaN	NaN	0.09952758946093754	0.0050202719228515935	0.01636411409348555	NaN	NaN	NaN	NaN	NaN	NaN	18912	silhouette	8	1	474	630.4	15.799999999999999
Wes	ID119	21_11_22	NaN	NaN	NaN	0.10063017769335936	0.00005753500390626165	0.005083744538914015	NaN	NaN	NaN	NaN	NaN	NaN	18913	silhouette	8	1	475	630.4333333333333	15.833333333333334
Wes	ID119	21_11_22	NaN	NaN	NaN	0.10098474972460902	0.00918267873437495	0.009132029863456235	NaN	NaN	NaN	NaN	NaN	NaN	18914	silhouette	8	1	476	630.4666666666667	15.866666666666667
Wes	ID119	21_11_22	-0.2704605143916017	-0.02295386286230472	NaN	0.0967407840800778	0.015124666585937474	0.007301949330149994	-0.08685986515576194	-0.003914598138183623	NaN	0.08694803191252012	0.36917037801566377	NaN	18915	silhouette	8	1	477	630.5	15.9
Wes	ID119	21_11_22	-0.2814471612861329	-0.017263998975585837	0.012372589099881242	NaN	NaN	NaN	NaN	NaN	NaN	NaN	NaN	NaN	18916	silhouette	8	1	478	630.5333333333333	15.933333333333334
Wes	ID119	21_11_22	-0.2819486845332033	-0.021894506260742075	0.004657587710954788	NaN	NaN	NaN	NaN	NaN	NaN	NaN	NaN	NaN	18917	silhouette	8	1	479	630.5666666666666	15.966666666666667
Wes	ID119	21_11_22	-0.28438346091992206	-0.020571763672851517	0.002770881449492665	0.1013700198466796	0.037132109730468876	NaN	-0.09150672053662123	0.00828017302880868	NaN	0.09188058102098784	0.3900454908459978	NaN	18918	silhouette	8	1	480	630.6	16.0
Wes	ID119	21_11_22	-0.28077634442578137	-0.02116065840917969	0.0036548716000397168	0.1014899058818357	0.039018679974609505	0.0018903756101638328	-0.08964321927197283	0.008929010782714908	0.0019732276589994073	0.09008681365772041	0.3869742095961388	-0.0030712812498590036	18919	silhouette	8	1	481	630.6333333333333	16.03333333333333
Wes	ID119	21_11_22	-0.27987556435253924	-0.011783572359374883	0.009420251988444575	0.10040548220019518	0.03185639760156245	0.007243912169026028	-0.08973504107617203	0.010036412621093782	0.0011112020857482702	0.09029455783846074	0.38277685581214865	-0.004197353783990165	18920	silhouette	8	1	482	630.6666666666666	16.066666666666666
Wes	ID119	21_11_22	-0.2784540066083985	-0.01419473483007816	0.002799023201056846	0.10264135675585928	0.03163261033593745	0.0022470460095249576	-0.0879063249262696	0.008718937752929645	0.0022538728413905884	0.08833765809428247	0.3838408804995903	0.001064024687441656	18921	silhouette	8	1	483	630.7	16.1
Wes	ID119	21_11_22	-0.28047699262890635	-0.02670647740820309	0.012674232709731763	0.09825280128710911	0.029182030790039004	0.005026406192606485	-0.09111209567089862	0.0012377766909179577	0.008139086982142356	0.09112050300936426	0.3828312711212245	-0.0010096093783658056	18922	silhouette	8	1	484	630.7333333333333	16.133333333333333
Wes	ID119	21_11_22	-0.2802989800312501	-0.02418560105078127	0.0025271537535996166	0.0953043314042965	0.028305591214843773	0.003075974801395714	-0.09249732431347679	0.002059995082031252	0.0016108697883143452	0.09252026040219784	0.37925344141723355	-0.0035778297039909535	18923	silhouette	8	1	485	630.7666666666667	16.166666666666668
Wes	ID119	21_11_22	-0.28077216657910165	-0.025028072916015498	0.0009662630867309968	0.09789150837206995	0.027363214320312412	0.002753463069286376	-0.09144032910351585	0.0011675707021484572	0.0013833510572842916	0.09144778295783776	0.3822708800128594	0.0030174385956258654	18924	silhouette	8	1	486	630.8	16.2
Wes	ID119	21_11_22	-0.2806257602998048	-0.027350774024414104	0.0023273107307735384	0.09788278938769501	0.02809887862695315	0.0007357159728820134	-0.09137148545605489	0.00037405230126952294	0.0007964991527485699	0.0913722510917299	0.382548540927412	0.0002776609145525577	18925	silhouette	8	1	487	630.8333333333334	16.233333333333334
Wes	ID119	21_11_22	NaN	NaN	NaN	0.10407054361132806	0.002375513329101686	0.026457131828276425	NaN	NaN	NaN	NaN	NaN	NaN	18926	silhouette	8	1	488	630.8666666666667	16.266666666666666
Wes	ID119	21_11_22	NaN	NaN	NaN	0.1068595287382812	-0.001556930269531298	0.004821052861647063	NaN	NaN	NaN	NaN	NaN	NaN	18927	silhouette	8	1	489	630.9	16.3
Wes	ID119	21_11_22	NaN	NaN	NaN	0.10633638967578118	-0.0002817788046873826	0.0013782908753260227	NaN	NaN	NaN	NaN	NaN	NaN	18928	silhouette	8	1	490	630.9333333333333	16.333333333333332
Wes	ID119	21_11_22	NaN	NaN	NaN	0.10967648727343748	-0.0024413622470702556	0.003977442973379209	NaN	NaN	NaN	NaN	NaN	NaN	18929	silhouette	8	1	491	630.9666666666667	16.366666666666667
Wes	ID119	21_11_22	NaN	NaN	NaN	0.10605374926562483	0.0013635662050781594	0.005253733072703535	NaN	NaN	NaN	NaN	NaN	NaN	18930	silhouette	8	1	492	631.0	16.4
Wes	ID119	21_11_22	NaN	NaN	NaN	0.10506396289355457	0.0032187117763671225	0.0021026749993779477	NaN	NaN	NaN	NaN	NaN	NaN	18931	silhouette	8	1	493	631.0333333333333	16.433333333333334
Wes	ID119	21_11_22	NaN	NaN	NaN	0.10519002487597628	0.0038877121816407456	0.0006807739460851623	NaN	NaN	NaN	NaN	NaN	NaN	18932	silhouette	8	1	494	631.0666666666666	16.466666666666665
Wes	ID119	21_11_22	NaN	NaN	NaN	0.10685607747363246	-0.00201413201269518	0.006132495100069266	NaN	NaN	NaN	NaN	NaN	NaN	18933	silhouette	8	1	495	631.1	16.5
Wes	ID119	21_11_22	NaN	NaN	NaN	0.1039248639140622	0.0008854752285156753	0.004123073499840989	NaN	NaN	NaN	NaN	NaN	NaN	18934	silhouette	8	1	496	631.1333333333333	16.53333333333333
Wes	ID119	21_11_22	NaN	NaN	NaN	0.10144485779589818	0.0007379790761719018	0.002484388347478541	NaN	NaN	NaN	NaN	NaN	NaN	18935	silhouette	8	1	497	631.1666666666666	16.566666666666666
Wes	ID119	21_11_22	NaN	NaN	NaN	0.10629243146289058	-0.0008352526669921367	0.005096472169512662	NaN	NaN	NaN	NaN	NaN	NaN	18936	silhouette	8	1	498	631.2	16.6
Wes	ID119	21_11_22	NaN	NaN	NaN	0.10531318053027316	-0.0037087029550781914	0.003035728734115403	NaN	NaN	NaN	NaN	NaN	NaN	18937	silhouette	8	1	499	631.2333333333333	16.633333333333333
Wes	ID119	21_11_22	NaN	NaN	NaN	0.10656871428027337	-0.007025186636718805	0.003546185134475928	NaN	NaN	NaN	NaN	NaN	NaN	18938	silhouette	8	1	500	631.2666666666667	16.666666666666668
Wes	ID119	21_11_22	NaN	NaN	NaN	NaN	NaN	NaN	NaN	NaN	NaN	NaN	NaN	NaN	18939	silhouette	8	1	501	631.3	16.7
Wes	ID119	21_11_22	NaN	NaN	NaN	NaN	NaN	NaN	NaN	NaN	NaN	NaN	NaN	NaN	18940	silhouette	8	1	502	631.3333333333334	16.733333333333334
Wes	ID119	21_11_22	NaN	NaN	NaN	NaN	NaN	NaN	NaN	NaN	NaN	NaN	NaN	NaN	18941	silhouette	8	1	503	631.3666666666667	16.766666666666666
Wes	ID119	21_11_22	NaN	NaN	NaN	NaN	NaN	NaN	NaN	NaN	NaN	NaN	NaN	NaN	18942	silhouette	8	1	504	631.4	16.8
Wes	ID119	21_11_22	NaN	NaN	NaN	NaN	NaN	NaN	NaN	NaN	NaN	NaN	NaN	NaN	18943	silhouette	8	1	505	631.4333333333333	16.833333333333332
Wes	ID119	21_11_22	NaN	NaN	NaN	NaN	NaN	NaN	NaN	NaN	NaN	NaN	NaN	NaN	18944	silhouette	8	1	506	631.4666666666667	16.866666666666667
Wes	ID119	21_11_22	NaN	NaN	NaN	NaN	NaN	NaN	NaN	NaN	NaN	NaN	NaN	NaN	18945	silhouette	8	1	507	631.5	16.9
Wes	ID119	21_11_22	NaN	NaN	NaN	NaN	NaN	NaN	NaN	NaN	NaN	NaN	NaN	NaN	18946	silhouette	8	1	508	631.5333333333333	16.933333333333334
Wes	ID119	21_11_22	NaN	NaN	NaN	NaN	NaN	NaN	NaN	NaN	NaN	NaN	NaN	NaN	18947	silhouette	8	1	509	631.5666666666666	16.966666666666665
Wes	ID119	21_11_22	NaN	NaN	NaN	NaN	NaN	NaN	NaN	NaN	NaN	NaN	NaN	NaN	18948	silhouette	8	1	510	631.6	17.0
Wes	ID119	21_11_22	NaN	NaN	NaN	NaN	NaN	NaN	NaN	NaN	NaN	NaN	NaN	NaN	18949	silhouette	8	1	511	631.6333333333333	17.03333333333333
Wes	ID119	21_11_22	NaN	NaN	NaN	0.10796756633593718	-0.007030091065429733	NaN	NaN	NaN	NaN	NaN	NaN	NaN	18950	silhouette	8	1	512	631.6666666666666	17.066666666666666
Wes	ID119	21_11_22	NaN	NaN	NaN	NaN	NaN	NaN	NaN	NaN	NaN	NaN	NaN	NaN	18951	silhouette	8	1	513	631.7	17.1
Wes	ID119	21_11_22	-0.3802092770478518	-0.027709887193359428	NaN	NaN	NaN	NaN	NaN	NaN	NaN	NaN	NaN	NaN	18952	silhouette	8	1	514	631.7333333333333	17.133333333333333
Wes	ID119	21_11_22	NaN	NaN	NaN	NaN	NaN	NaN	NaN	NaN	NaN	NaN	NaN	NaN	18953	silhouette	8	1	515	631.7666666666667	17.166666666666668
Wes	ID119	21_11_22	NaN	NaN	NaN	NaN	NaN	NaN	NaN	NaN	NaN	NaN	NaN	NaN	18954	silhouette	8	1	516	631.8	17.2
Wes	ID119	21_11_22	NaN	NaN	NaN	NaN	NaN	NaN	NaN	NaN	NaN	NaN	NaN	NaN	18955	silhouette	8	1	517	631.8333333333334	17.233333333333334
Wes	ID119	21_11_22	-0.37622724422558607	-0.03162870737890633	NaN	NaN	NaN	NaN	NaN	NaN	NaN	NaN	NaN	NaN	18956	silhouette	8	1	518	631.8666666666667	17.266666666666666
Wes	ID119	21_11_22	NaN	NaN	NaN	NaN	NaN	NaN	NaN	NaN	NaN	NaN	NaN	NaN	18957	silhouette	8	1	519	631.9	17.3
Wes	ID119	21_11_22	-0.37697689523632816	-0.03189717943945314	NaN	NaN	NaN	NaN	NaN	NaN	NaN	NaN	NaN	NaN	18958	silhouette	8	1	520	631.9333333333333	17.333333333333332
Wes	ID119	21_11_22	NaN	NaN	NaN	NaN	NaN	NaN	NaN	NaN	NaN	NaN	NaN	NaN	18959	silhouette	8	1	521	631.9666666666667	17.366666666666667
Wes	ID119	21_11_22	NaN	NaN	NaN	NaN	NaN	NaN	NaN	NaN	NaN	NaN	NaN	NaN	18960	silhouette	8	1	522	632.0	17.4
Wes	ID119	21_11_22	-0.37780792343457037	-0.032813399380859254	NaN	NaN	NaN	NaN	NaN	NaN	NaN	NaN	NaN	NaN	18961	silhouette	8	1	523	632.0333333333333	17.433333333333334
Wes	ID119	21_11_22	NaN	NaN	NaN	NaN	NaN	NaN	NaN	NaN	NaN	NaN	NaN	NaN	18962	silhouette	8	1	524	632.0666666666666	17.466666666666665
Wes	ID119	21_11_22	NaN	NaN	NaN	NaN	NaN	NaN	NaN	NaN	NaN	NaN	NaN	NaN	18963	silhouette	8	1	525	632.1	17.5
Wes	ID119	21_11_22	NaN	NaN	NaN	NaN	NaN	NaN	NaN	NaN	NaN	NaN	NaN	NaN	18964	silhouette	8	1	526	632.1333333333333	17.53333333333333
Wes	ID119	21_11_22	NaN	NaN	NaN	NaN	NaN	NaN	NaN	NaN	NaN	NaN	NaN	NaN	18965	silhouette	8	1	527	632.1666666666666	17.566666666666666
Wes	ID119	21_11_22	NaN	NaN	NaN	NaN	NaN	NaN	NaN	NaN	NaN	NaN	NaN	NaN	18966	silhouette	8	1	528	632.2	17.6
Wes	ID119	21_11_22	NaN	NaN	NaN	NaN	NaN	NaN	NaN	NaN	NaN	NaN	NaN	NaN	18967	silhouette	8	1	529	632.2333333333333	17.633333333333333
Wes	ID119	21_11_22	NaN	NaN	NaN	NaN	NaN	NaN	NaN	NaN	NaN	NaN	NaN	NaN	18968	silhouette	8	1	530	632.2666666666667	17.666666666666668
Wes	ID119	21_11_22	NaN	NaN	NaN	0.09169503516406241	0.026485503226562512	NaN	NaN	NaN	NaN	NaN	NaN	NaN	18969	silhouette	8	1	531	632.3	17.7
Wes	ID119	21_11_22	NaN	NaN	NaN	NaN	NaN	NaN	NaN	NaN	NaN	NaN	NaN	NaN	18970	silhouette	8	1	532	632.3333333333334	17.733333333333334
Wes	ID119	21_11_22	NaN	NaN	NaN	NaN	NaN	NaN	NaN	NaN	NaN	NaN	NaN	NaN	18971	silhouette	8	1	533	632.3666666666667	17.766666666666666
Wes	ID119	21_11_22	NaN	NaN	NaN	NaN	NaN	NaN	NaN	NaN	NaN	NaN	NaN	NaN	18972	silhouette	8	1	534	632.4	17.8
Wes	ID119	21_11_22	NaN	NaN	NaN	NaN	NaN	NaN	NaN	NaN	NaN	NaN	NaN	NaN	18973	silhouette	8	1	535	632.4333333333333	17.833333333333332
Wes	ID119	21_11_22	NaN	NaN	NaN	NaN	NaN	NaN	NaN	NaN	NaN	NaN	NaN	NaN	18974	silhouette	8	1	536	632.4666666666667	17.866666666666667
Wes	ID119	21_11_22	-0.39120918406445315	-0.040212184205077994	NaN	NaN	NaN	NaN	NaN	NaN	NaN	NaN	NaN	NaN	18975	silhouette	8	1	537	632.5	17.9
Wes	ID119	21_11_22	-0.3934959193623049	-0.03831998295019523	0.0029680943232014943	NaN	NaN	NaN	NaN	NaN	NaN	NaN	NaN	NaN	18976	silhouette	8	1	538	632.5333333333333	17.933333333333334
Wes	ID119	21_11_22	NaN	NaN	NaN	NaN	NaN	NaN	NaN	NaN	NaN	NaN	NaN	NaN	18977	silhouette	8	1	539	632.5666666666666	17.966666666666665
Wes	ID119	21_11_22	NaN	NaN	NaN	NaN	NaN	NaN	NaN	NaN	NaN	NaN	NaN	NaN	18978	silhouette	8	1	540	632.6	18.0
Wes	ID119	21_11_22	NaN	NaN	NaN	NaN	NaN	NaN	NaN	NaN	NaN	NaN	NaN	NaN	18979	silhouette	8	1	541	632.6333333333333	18.03333333333333
Wes	ID119	21_11_22	-0.37435484233105476	-0.0318695693222657	NaN	NaN	NaN	NaN	NaN	NaN	NaN	NaN	NaN	NaN	18980	silhouette	8	1	542	632.6666666666666	18.066666666666666
Wes	ID119	21_11_22	-0.3768822579267579	-0.03107668668066399	0.002648866262527559	NaN	NaN	NaN	NaN	NaN	NaN	NaN	NaN	NaN	18981	silhouette	8	1	543	632.7	18.1
Wes	ID119	21_11_22	-0.3742836372919922	-0.029422985977539007	0.0030801875298341903	NaN	NaN	NaN	NaN	NaN	NaN	NaN	NaN	NaN	18982	silhouette	8	1	544	632.7333333333333	18.133333333333333
Wes	ID119	21_11_22	NaN	NaN	NaN	NaN	NaN	NaN	NaN	NaN	NaN	NaN	NaN	NaN	18983	silhouette	8	1	545	632.7666666666667	18.166666666666668
Wes	ID119	21_11_22	NaN	NaN	NaN	NaN	NaN	NaN	NaN	NaN	NaN	NaN	NaN	NaN	18984	silhouette	8	1	546	632.8	18.2
Wes	ID119	21_11_22	NaN	NaN	NaN	NaN	NaN	NaN	NaN	NaN	NaN	NaN	NaN	NaN	18985	silhouette	8	1	547	632.8333333333334	18.233333333333334
Wes	ID119	21_11_22	-0.37657836499218766	-0.026444726231445337	NaN	NaN	NaN	NaN	NaN	NaN	NaN	NaN	NaN	NaN	18986	silhouette	8	1	548	632.8666666666667	18.266666666666666
Wes	ID119	21_11_22	-0.3822455231904298	-0.02888640514746088	0.006170776124023465	NaN	NaN	NaN	NaN	NaN	NaN	NaN	NaN	NaN	18987	silhouette	8	1	549	632.9	18.3
Wes	ID119	21_11_22	NaN	NaN	NaN	NaN	NaN	NaN	NaN	NaN	NaN	NaN	NaN	NaN	18988	silhouette	8	1	550	632.9333333333333	18.333333333333332
Wes	ID119	21_11_22	NaN	NaN	NaN	NaN	NaN	NaN	NaN	NaN	NaN	NaN	NaN	NaN	18989	silhouette	8	1	551	632.9666666666667	18.366666666666667
Wes	ID119	21_11_22	NaN	NaN	NaN	NaN	NaN	NaN	NaN	NaN	NaN	NaN	NaN	NaN	18990	silhouette	8	1	552	633.0	18.4
Wes	ID119	21_11_22	NaN	NaN	NaN	NaN	NaN	NaN	NaN	NaN	NaN	NaN	NaN	NaN	18991	silhouette	8	1	553	633.0333333333333	18.433333333333334
Wes	ID119	21_11_22	NaN	NaN	NaN	NaN	NaN	NaN	NaN	NaN	NaN	NaN	NaN	NaN	18992	silhouette	8	1	554	633.0666666666666	18.466666666666665
Wes	ID119	21_11_22	NaN	NaN	NaN	NaN	NaN	NaN	NaN	NaN	NaN	NaN	NaN	NaN	18993	silhouette	8	1	555	633.1	18.5
Wes	ID119	21_11_22	NaN	NaN	NaN	NaN	NaN	NaN	NaN	NaN	NaN	NaN	NaN	NaN	18994	silhouette	8	1	556	633.1333333333333	18.53333333333333
Wes	ID119	21_11_22	NaN	NaN	NaN	NaN	NaN	NaN	NaN	NaN	NaN	NaN	NaN	NaN	18995	silhouette	8	1	557	633.1666666666666	18.566666666666666
Wes	ID119	21_11_22	NaN	NaN	NaN	NaN	NaN	NaN	NaN	NaN	NaN	NaN	NaN	NaN	18996	silhouette	8	1	558	633.2	18.6
Wes	ID119	21_11_22	NaN	NaN	NaN	NaN	NaN	NaN	NaN	NaN	NaN	NaN	NaN	NaN	18997	silhouette	8	1	559	633.2333333333333	18.633333333333333
Wes	ID119	21_11_22	-0.3808492141718751	-0.020231541636718697	NaN	NaN	NaN	NaN	NaN	NaN	NaN	NaN	NaN	NaN	18998	silhouette	8	1	560	633.2666666666667	18.666666666666668
Wes	ID119	21_11_22	NaN	NaN	NaN	NaN	NaN	NaN	NaN	NaN	NaN	NaN	NaN	NaN	18999	silhouette	8	1	561	633.3	18.7
Wes	ID119	21_11_22	NaN	NaN	NaN	NaN	NaN	NaN	NaN	NaN	NaN	NaN	NaN	NaN	19000	silhouette	8	1	562	633.3333333333334	18.733333333333334
Wes	ID119	21_11_22	NaN	NaN	NaN	NaN	NaN	NaN	NaN	NaN	NaN	NaN	NaN	NaN	19001	silhouette	8	1	563	633.3666666666667	18.766666666666666
Wes	ID119	21_11_22	-0.37750984315625	-0.020752500953124864	NaN	NaN	NaN	NaN	NaN	NaN	NaN	NaN	NaN	NaN	19002	silhouette	8	1	564	633.4	18.8
Wes	ID119	21_11_22	-0.3736983754658205	-0.027983990264648373	0.008174455554828515	NaN	NaN	NaN	NaN	NaN	NaN	NaN	NaN	NaN	19003	silhouette	8	1	565	633.4333333333333	18.833333333333332
Wes	ID119	21_11_22	-0.3689523416376954	-0.025211353233398404	0.005496576498582231	NaN	NaN	NaN	NaN	NaN	NaN	NaN	NaN	NaN	19004	silhouette	8	1	566	633.4666666666667	18.866666666666667
Wes	ID119	21_11_22	-0.3703194057294923	-0.022138637823242213	0.003363100388464749	NaN	NaN	NaN	NaN	NaN	NaN	NaN	NaN	NaN	19005	silhouette	8	1	567	633.5	18.9
Wes	ID119	21_11_22	-0.3685300158320315	-0.017861612696288942	0.004636254969447261	NaN	NaN	NaN	NaN	NaN	NaN	NaN	NaN	NaN	19006	silhouette	8	1	568	633.5333333333333	18.933333333333334
Wes	ID119	21_11_22	-0.36944768893750024	-0.019468630503906237	0.001850575630040491	NaN	NaN	NaN	NaN	NaN	NaN	NaN	NaN	NaN	19007	silhouette	8	1	569	633.5666666666666	18.966666666666665
Wes	ID119	21_11_22	-0.3702336690498049	-0.01721786101660161	0.0023840570508945496	NaN	NaN	NaN	NaN	NaN	NaN	NaN	NaN	NaN	19008	silhouette	8	1	570	633.6	19.0
Wes	ID119	21_11_22	-0.373524540714844	-0.022121744791015585	0.005905752482852423	NaN	NaN	NaN	NaN	NaN	NaN	NaN	NaN	NaN	19009	silhouette	8	1	571	633.6333333333333	19.03333333333333
Wes	ID119	21_11_22	-0.377043922428711	-0.026376609166015585	0.0055217676968110155	NaN	NaN	NaN	NaN	NaN	NaN	NaN	NaN	NaN	19010	silhouette	8	1	572	633.6666666666666	19.066666666666666
Wes	ID119	21_11_22	-0.3835866119746094	-0.022368237745117092	0.00767292825079737	NaN	NaN	NaN	NaN	NaN	NaN	NaN	NaN	NaN	19011	silhouette	8	1	573	633.7	19.1
Wes	ID119	21_11_22	-0.3846773932490235	-0.01942412735449217	0.0031396798850835167	NaN	NaN	NaN	NaN	NaN	NaN	NaN	NaN	NaN	19012	silhouette	8	1	574	633.7333333333333	19.133333333333333
Wes	ID119	21_11_22	-0.3849409608808596	-0.0195945108408202	0.00031384459365263196	NaN	NaN	NaN	NaN	NaN	NaN	NaN	NaN	NaN	19013	silhouette	8	1	575	633.7666666666667	19.166666666666668
Wes	ID119	21_11_22	-0.3843976591669924	-0.021541205748046854	0.00202108827469589	NaN	NaN	NaN	NaN	NaN	NaN	NaN	NaN	NaN	19014	silhouette	8	1	576	633.8	19.2
Wes	ID119	21_11_22	-0.38556037206250005	-0.02936722080664067	0.007911915885214964	NaN	NaN	NaN	NaN	NaN	NaN	NaN	NaN	NaN	19015	silhouette	8	1	577	633.8333333333334	19.233333333333334
Wes	ID119	21_11_22	-0.38356881071484383	-0.036842296744140635	0.007735830716404619	NaN	NaN	NaN	NaN	NaN	NaN	NaN	NaN	NaN	19016	silhouette	8	1	578	633.8666666666667	19.266666666666666
Wes	ID119	21_11_22	-0.383858353654297	-0.03779375591406242	0.0009945399267075356	NaN	NaN	NaN	NaN	NaN	NaN	NaN	NaN	NaN	19017	silhouette	8	1	579	633.9	19.3
Wes	ID119	21_11_22	-0.3815737981025391	-0.04155254640722661	0.0043986020552636085	NaN	NaN	NaN	NaN	NaN	NaN	NaN	NaN	NaN	19018	silhouette	8	1	580	633.9333333333333	19.333333333333332
Wes	ID119	21_11_22	-0.3779625037617189	-0.028892036158203016	0.013165483909893756	NaN	NaN	NaN	NaN	NaN	NaN	NaN	NaN	NaN	19019	silhouette	8	1	581	633.9666666666667	19.366666666666667
Wes	ID119	21_11_22	-0.3780774853681641	-0.028042480118164015	0.0008573017175927415	NaN	NaN	NaN	NaN	NaN	NaN	NaN	NaN	NaN	19020	silhouette	8	1	582	634.0	19.4
Wes	ID119	21_11_22	-0.37904420276074235	-0.02922444743750008	0.0015269542432868699	NaN	NaN	NaN	NaN	NaN	NaN	NaN	NaN	NaN	19021	silhouette	8	1	583	634.0333333333333	19.433333333333334
Wes	ID119	21_11_22	-0.375742977301758	-0.02961879983496085	0.003324695977744374	0.13987686940234356	-0.109260727798828	NaN	-0.11793305394970721	-0.06943976381689443	NaN	0.1368579044587876	0.5217342839079707	NaN	19022	silhouette	8	1	584	634.0666666666666	19.466666666666665
Wes	ID119	21_11_22	-0.3810413951191407	-0.026784948267578157	0.006008655929034045	NaN	NaN	NaN	NaN	NaN	NaN	NaN	NaN	NaN	19023	silhouette	8	1	585	634.1	19.5
Wes	ID119	21_11_22	-0.38088972112011743	-0.027677191001953094	0.0009050425951437736	NaN	NaN	NaN	NaN	NaN	NaN	NaN	NaN	NaN	19024	silhouette	8	1	586	634.1333333333333	19.53333333333333
Wes	ID119	21_11_22	-0.3798557948896486	-0.02912072785253894	0.0017756131586161407	NaN	NaN	NaN	NaN	NaN	NaN	NaN	NaN	NaN	19025	silhouette	8	1	587	634.1666666666666	19.566666666666666
Wes	ID119	21_11_22	NaN	NaN	NaN	NaN	NaN	NaN	NaN	NaN	NaN	NaN	NaN	NaN	19026	silhouette	8	1	588	634.2	19.6
Wes	ID119	21_11_22	NaN	NaN	NaN	NaN	NaN	NaN	NaN	NaN	NaN	NaN	NaN	NaN	19027	silhouette	8	1	589	634.2333333333333	19.633333333333333
Wes	ID119	21_11_22	NaN	NaN	NaN	NaN	NaN	NaN	NaN	NaN	NaN	NaN	NaN	NaN	19028	silhouette	8	1	590	634.2666666666667	19.666666666666668
Wes	ID119	21_11_22	NaN	NaN	NaN	NaN	NaN	NaN	NaN	NaN	NaN	NaN	NaN	NaN	19029	silhouette	8	1	591	634.3	19.7
Wes	ID119	21_11_22	-0.3802357972919923	-0.031824884527343666	NaN	NaN	NaN	NaN	NaN	NaN	NaN	NaN	NaN	NaN	19030	silhouette	8	1	592	634.3333333333334	19.733333333333334
Wes	ID119	21_11_22	-0.37968650127636727	-0.03294145946386706	0.001244373618192608	NaN	NaN	NaN	NaN	NaN	NaN	NaN	NaN	NaN	19031	silhouette	8	1	593	634.3666666666667	19.766666666666666
Wes	ID119	21_11_22	NaN	NaN	NaN	NaN	NaN	NaN	NaN	NaN	NaN	NaN	NaN	NaN	19032	silhouette	8	1	594	634.4	19.8
Wes	ID119	21_11_22	NaN	NaN	NaN	NaN	NaN	NaN	NaN	NaN	NaN	NaN	NaN	NaN	19033	silhouette	8	1	595	634.4333333333333	19.833333333333332
Wes	ID119	21_11_22	NaN	NaN	NaN	NaN	NaN	NaN	NaN	NaN	NaN	NaN	NaN	NaN	19034	silhouette	8	1	596	634.4666666666667	19.866666666666667
Wes	ID119	21_11_22	NaN	NaN	NaN	NaN	NaN	NaN	NaN	NaN	NaN	NaN	NaN	NaN	19035	silhouette	8	1	597	634.5	19.9
Wes	ID119	21_11_22	NaN	NaN	NaN	NaN	NaN	NaN	NaN	NaN	NaN	NaN	NaN	NaN	19036	silhouette	8	1	598	634.5333333333333	19.933333333333334
Wes	ID119	21_11_22	NaN	NaN	NaN	NaN	NaN	NaN	NaN	NaN	NaN	NaN	NaN	NaN	19037	silhouette	8	1	599	634.5666666666666	19.966666666666665
Wes	ID119	21_11_22	NaN	NaN	NaN	NaN	NaN	NaN	NaN	NaN	NaN	NaN	NaN	NaN	19038	silhouette	8	1	600	634.6	20.0
Wes	ID119	21_11_22	-0.3772640767841797	-0.02408260804785156	NaN	NaN	NaN	NaN	NaN	NaN	NaN	NaN	NaN	NaN	19039	silhouette	8	1	601	634.6333333333333	20.03333333333333
Wes	ID119	21_11_22	NaN	NaN	NaN	NaN	NaN	NaN	NaN	NaN	NaN	NaN	NaN	NaN	19040	silhouette	8	1	602	634.6666666666666	20.066666666666666
Wes	ID119	21_11_22	NaN	NaN	NaN	NaN	NaN	NaN	NaN	NaN	NaN	NaN	NaN	NaN	19041	silhouette	8	1	603	634.7	20.1
Wes	ID119	21_11_22	NaN	NaN	NaN	NaN	NaN	NaN	NaN	NaN	NaN	NaN	NaN	NaN	19042	silhouette	8	1	604	634.7333333333333	20.133333333333333
Wes	ID119	21_11_22	NaN	NaN	NaN	NaN	NaN	NaN	NaN	NaN	NaN	NaN	NaN	NaN	19043	silhouette	8	1	605	634.7666666666667	20.166666666666668
Wes	ID119	21_11_22	NaN	NaN	NaN	NaN	NaN	NaN	NaN	NaN	NaN	NaN	NaN	NaN	19044	silhouette	8	1	606	634.8	20.2
Wes	ID119	21_11_22	NaN	NaN	NaN	NaN	NaN	NaN	NaN	NaN	NaN	NaN	NaN	NaN	19045	silhouette	8	1	607	634.8333333333334	20.233333333333334
Wes	ID119	21_11_22	NaN	NaN	NaN	NaN	NaN	NaN	NaN	NaN	NaN	NaN	NaN	NaN	19046	silhouette	8	1	608	634.8666666666667	20.266666666666666
Wes	ID119	21_11_22	NaN	NaN	NaN	NaN	NaN	NaN	NaN	NaN	NaN	NaN	NaN	NaN	19047	silhouette	8	1	609	634.9	20.3
Wes	ID119	21_11_22	NaN	NaN	NaN	NaN	NaN	NaN	NaN	NaN	NaN	NaN	NaN	NaN	19048	silhouette	8	1	610	634.9333333333333	20.333333333333332
Wes	ID119	21_11_22	NaN	NaN	NaN	NaN	NaN	NaN	NaN	NaN	NaN	NaN	NaN	NaN	19049	silhouette	8	1	611	634.9666666666667	20.366666666666667
Wes	ID119	21_11_22	NaN	NaN	NaN	NaN	NaN	NaN	NaN	NaN	NaN	NaN	NaN	NaN	19050	silhouette	8	1	612	635.0	20.4
Wes	ID119	21_11_22	NaN	NaN	NaN	0.09236385392382784	0.0009258005312500206	NaN	NaN	NaN	NaN	NaN	NaN	NaN	19051	silhouette	8	1	613	635.0333333333333	20.433333333333334
Wes	ID119	21_11_22	NaN	NaN	NaN	0.09978280139941376	-0.000904822896484303	0.0076414634579818775	NaN	NaN	NaN	NaN	NaN	NaN	19052	silhouette	8	1	614	635.0666666666666	20.466666666666665
Wes	ID119	21_11_22	NaN	NaN	NaN	0.09894650548144535	0.002309031073242318	0.003320880636388214	NaN	NaN	NaN	NaN	NaN	NaN	19053	silhouette	8	1	615	635.1	20.5
Wes	ID119	21_11_22	NaN	NaN	NaN	0.10217507273730453	0.00284942645898445	0.0032734803647704197	NaN	NaN	NaN	NaN	NaN	NaN	19054	silhouette	8	1	616	635.1333333333333	20.53333333333333
Wes	ID119	21_11_22	NaN	NaN	NaN	0.10115349840136689	0.005247510453125104	0.0026066110117929017	NaN	NaN	NaN	NaN	NaN	NaN	19055	silhouette	8	1	617	635.1666666666666	20.566666666666666
Wes	ID119	21_11_22	NaN	NaN	NaN	0.10268458838671846	-0.0013048063046874336	0.006728825412949488	NaN	NaN	NaN	NaN	NaN	NaN	19056	silhouette	8	1	618	635.2	20.6
Wes	ID119	21_11_22	NaN	NaN	NaN	NaN	NaN	NaN	NaN	NaN	NaN	NaN	NaN	NaN	19057	silhouette	8	1	619	635.2333333333333	20.633333333333333
Wes	ID119	21_11_22	NaN	NaN	NaN	NaN	NaN	NaN	NaN	NaN	NaN	NaN	NaN	NaN	19058	silhouette	8	1	620	635.2666666666667	20.666666666666668
Wes	ID119	21_11_22	-0.3722958905000002	-0.03718342700781241	NaN	NaN	NaN	NaN	NaN	NaN	NaN	NaN	NaN	NaN	19059	silhouette	8	1	621	635.3	20.7
Wes	ID119	21_11_22	NaN	NaN	NaN	NaN	NaN	NaN	NaN	NaN	NaN	NaN	NaN	NaN	19060	silhouette	8	1	622	635.3333333333334	20.733333333333334
Wes	ID119	21_11_22	NaN	NaN	NaN	NaN	NaN	NaN	NaN	NaN	NaN	NaN	NaN	NaN	19061	silhouette	8	1	623	635.3666666666667	20.766666666666666
Wes	ID119	21_11_22	-0.36910274411816424	-0.03285445126562503	NaN	NaN	NaN	NaN	NaN	NaN	NaN	NaN	NaN	NaN	19062	silhouette	8	1	624	635.4	20.8
Wes	ID119	21_11_22	-0.3672188985566407	-0.030691961495117104	0.0028679672430527124	NaN	NaN	NaN	NaN	NaN	NaN	NaN	NaN	NaN	19063	silhouette	8	1	625	635.4333333333333	20.833333333333332
Wes	ID119	21_11_22	-0.36418033250195325	-0.033579216841796766	0.004191554258938932	NaN	NaN	NaN	NaN	NaN	NaN	NaN	NaN	NaN	19064	silhouette	8	1	626	635.4666666666667	20.866666666666667
Wes	ID119	21_11_22	-0.36490800440625004	-0.03049487611914059	0.003169016265931454	NaN	NaN	NaN	NaN	NaN	NaN	NaN	NaN	NaN	19065	silhouette	8	1	627	635.5	20.9
Wes	ID119	21_11_22	NaN	NaN	NaN	NaN	NaN	NaN	NaN	NaN	NaN	NaN	NaN	NaN	19066	silhouette	8	1	628	635.5333333333333	20.933333333333334
Wes	ID119	21_11_22	-0.3625157330683595	-0.0187700218808593	NaN	NaN	NaN	NaN	NaN	NaN	NaN	NaN	NaN	NaN	19067	silhouette	8	1	629	635.5666666666666	20.966666666666665
Wes	ID119	21_11_22	NaN	NaN	NaN	NaN	NaN	NaN	NaN	NaN	NaN	NaN	NaN	NaN	19068	silhouette	8	1	630	635.6	21.0
Wes	ID119	21_11_22	NaN	NaN	NaN	NaN	NaN	NaN	NaN	NaN	NaN	NaN	NaN	NaN	19069	silhouette	8	1	631	635.6333333333333	21.03333333333333
Wes	ID119	21_11_22	-0.3624014780439455	-0.031635973199218625	NaN	0.08779456117480455	-0.001452302457031207	NaN	-0.13730345843457048	-0.016544137828124916	NaN	0.138296595021605	0.4512067460795806	NaN	19070	silhouette	8	1	632	635.6666666666666	21.066666666666666
Wes	ID119	21_11_22	-0.36638260263867206	-0.031372223921875	0.00398985171654736	0.08914691198046842	-0.0021567237363280256	0.0015248154118797093	-0.13861784532910182	-0.01676447382910151	0.0013327268519250652	0.1396279149255242	0.4564654249121629	0.0052586788325822975	19071	silhouette	8	1	633	635.7	21.1
Wes	ID119	21_11_22	-0.36723524665234386	-0.02772223908789062	0.0037482517394601864	0.08837146730761702	-0.00034735283300779685	0.001968536894862648	-0.13943188967236342	-0.014034795960449209	0.0028484749357167226	0.1401364597642511	0.45642837576432665	-0.00003704914783625446	19072	silhouette	8	1	634	635.7333333333333	21.133333333333333
Wes	ID119	21_11_22	-0.3678528413789064	-0.02935105435644525	0.001741970845150554	0.08785087128222635	0.0018227660488281394	0.0022316890874298375	-0.14000098504834002	-0.013764144153808555	0.0006301761241080152	0.14067596624438855	0.4567687388731857	0.0003403631088590431	19073	silhouette	8	1	635	635.7666666666667	21.166666666666668
Wes	ID119	21_11_22	-0.36582004650097666	-0.0305546374912109	0.0023623859502692763	NaN	NaN	NaN	NaN	NaN	NaN	NaN	NaN	NaN	19074	silhouette	8	1	636	635.8	21.2
Wes	ID119	21_11_22	-0.370066010246094	-0.030049118042968725	0.004275951126638584	NaN	NaN	NaN	NaN	NaN	NaN	NaN	NaN	NaN	19075	silhouette	8	1	637	635.8333333333334	21.233333333333334
Wes	ID119	21_11_22	NaN	NaN	NaN	NaN	NaN	NaN	NaN	NaN	NaN	NaN	NaN	NaN	19076	silhouette	8	1	638	635.8666666666667	21.266666666666666
Wes	ID119	21_11_22	-0.3712101952998048	-0.03174859341406244	NaN	NaN	NaN	NaN	NaN	NaN	NaN	NaN	NaN	NaN	19077	silhouette	8	1	639	635.9	21.3
Wes	ID119	21_11_22	-0.37226610063671894	-0.0335278111630859	0.002068949462641326	NaN	NaN	NaN	NaN	NaN	NaN	NaN	NaN	NaN	19078	silhouette	8	1	640	635.9333333333333	21.333333333333332
Wes	ID119	21_11_22	NaN	NaN	NaN	NaN	NaN	NaN	NaN	NaN	NaN	NaN	NaN	NaN	19079	silhouette	8	1	641	635.9666666666667	21.366666666666667
Wes	ID119	21_11_22	NaN	NaN	NaN	NaN	NaN	NaN	NaN	NaN	NaN	NaN	NaN	NaN	19080	silhouette	8	1	642	636.0	21.4
Wes	ID119	21_11_22	NaN	NaN	NaN	NaN	NaN	NaN	NaN	NaN	NaN	NaN	NaN	NaN	19081	silhouette	8	1	643	636.0333333333333	21.433333333333334
Wes	ID119	21_11_22	NaN	NaN	NaN	0.13677690716601543	-0.08909825807714844	NaN	NaN	NaN	NaN	NaN	NaN	NaN	19082	silhouette	8	1	644	636.0666666666666	21.466666666666665
Wes	ID119	21_11_22	NaN	NaN	NaN	NaN	NaN	NaN	NaN	NaN	NaN	NaN	NaN	NaN	19083	silhouette	8	1	645	636.1	21.5
Wes	ID119	21_11_22	NaN	NaN	NaN	NaN	NaN	NaN	NaN	NaN	NaN	NaN	NaN	NaN	19084	silhouette	8	1	646	636.1333333333333	21.53333333333333
Wes	ID119	21_11_22	NaN	NaN	NaN	NaN	NaN	NaN	NaN	NaN	NaN	NaN	NaN	NaN	19085	silhouette	8	1	647	636.1666666666666	21.566666666666666
Wes	ID119	21_11_22	NaN	NaN	NaN	NaN	NaN	NaN	NaN	NaN	NaN	NaN	NaN	NaN	19086	silhouette	8	1	648	636.2	21.6
Wes	ID119	21_11_22	NaN	NaN	NaN	0.12715496297167972	-0.02593266754492185	NaN	NaN	NaN	NaN	NaN	NaN	NaN	19087	silhouette	8	1	649	636.2333333333333	21.633333333333333
Wes	ID119	21_11_22	NaN	NaN	NaN	0.1299190626640625	-0.031511182735351584	0.00622575929821302	NaN	NaN	NaN	NaN	NaN	NaN	19088	silhouette	8	1	650	636.2666666666667	21.666666666666668
Wes	ID119	21_11_22	NaN	NaN	NaN	0.12866407385058576	-0.0292046480771484	0.0026258520619875463	NaN	NaN	NaN	NaN	NaN	NaN	19089	silhouette	8	1	651	636.3	21.7
Wes	ID119	21_11_22	NaN	NaN	NaN	NaN	NaN	NaN	NaN	NaN	NaN	NaN	NaN	NaN	19090	silhouette	8	1	652	636.3333333333334	21.733333333333334
Wes	ID119	21_11_22	NaN	NaN	NaN	NaN	NaN	NaN	NaN	NaN	NaN	NaN	NaN	NaN	19091	silhouette	8	1	653	636.3666666666667	21.766666666666666
Wes	ID119	21_11_22	NaN	NaN	NaN	NaN	NaN	NaN	NaN	NaN	NaN	NaN	NaN	NaN	19092	silhouette	8	1	654	636.4	21.8
Wes	ID119	21_11_22	NaN	NaN	NaN	0.1259982443779295	-0.028847351363281204	NaN	NaN	NaN	NaN	NaN	NaN	NaN	19093	silhouette	8	1	655	636.4333333333333	21.833333333333332
Wes	ID119	21_11_22	NaN	NaN	NaN	NaN	NaN	NaN	NaN	NaN	NaN	NaN	NaN	NaN	19094	silhouette	8	1	656	636.4666666666667	21.866666666666667
Wes	ID119	21_11_22	NaN	NaN	NaN	NaN	NaN	NaN	NaN	NaN	NaN	NaN	NaN	NaN	19095	silhouette	8	1	657	636.5	21.9
Wes	ID119	21_11_22	-0.37783843987988286	-0.026525740127929742	NaN	NaN	NaN	NaN	NaN	NaN	NaN	NaN	NaN	NaN	19096	silhouette	8	1	658	636.5333333333333	21.933333333333334
Wes	ID119	21_11_22	-0.37739667800488297	-0.026613474908203205	0.0004503897710573054	NaN	NaN	NaN	NaN	NaN	NaN	NaN	NaN	NaN	19097	silhouette	8	1	659	636.5666666666666	21.966666666666665
Wes	ID119	21_11_22	-0.37476427130566425	-0.028364355958007792	0.003161510632697031	NaN	NaN	NaN	NaN	NaN	NaN	NaN	NaN	NaN	19098	silhouette	8	1	660	636.6	22.0
Wes	ID119	21_11_22	-0.3740075361201174	-0.0287381824130859	0.0008440345724915013	NaN	NaN	NaN	NaN	NaN	NaN	NaN	NaN	NaN	19099	silhouette	8	1	661	636.6333333333333	22.03333333333333
Wes	ID119	21_11_22	-0.3729031314326172	-0.031414910616210934	0.0028956145439573483	NaN	NaN	NaN	NaN	NaN	NaN	NaN	NaN	NaN	19100	silhouette	8	1	662	636.6666666666666	22.066666666666666
Wes	ID119	21_11_22	-0.3749708022480469	-0.03251713555761726	0.0023431095626192684	NaN	NaN	NaN	NaN	NaN	NaN	NaN	NaN	NaN	19101	silhouette	8	1	663	636.7	22.1
Wes	ID119	21_11_22	-0.3773336470136721	-0.03420625713476566	0.002904508063137496	NaN	NaN	NaN	NaN	NaN	NaN	NaN	NaN	NaN	19102	silhouette	8	1	664	636.7333333333333	22.133333333333333
Wes	ID119	21_11_22	-0.3785323257197266	-0.03757977750585928	0.003580149484942231	NaN	NaN	NaN	NaN	NaN	NaN	NaN	NaN	NaN	19103	silhouette	8	1	665	636.7666666666667	22.166666666666668
Wes	ID119	21_11_22	-0.3769011490595704	-0.036819591055664125	0.0017996168302443466	NaN	NaN	NaN	NaN	NaN	NaN	NaN	NaN	NaN	19104	silhouette	8	1	666	636.8	22.2
Wes	ID119	21_11_22	-0.37687281236035175	-0.038592996148437475	0.0017736314700627814	NaN	NaN	NaN	NaN	NaN	NaN	NaN	NaN	NaN	19105	silhouette	8	1	667	636.8333333333334	22.233333333333334
Wes	ID119	21_11_22	-0.3705164911054688	-0.022693928140624875	0.01712259277715635	NaN	NaN	NaN	NaN	NaN	NaN	NaN	NaN	NaN	19106	silhouette	8	1	668	636.8666666666667	22.266666666666666
Wes	ID119	21_11_22	-0.3686731524921876	-0.022562961729492237	0.0018479852391343756	NaN	NaN	NaN	NaN	NaN	NaN	NaN	NaN	NaN	19107	silhouette	8	1	669	636.9	22.3
Wes	ID119	21_11_22	-0.3649252607294924	-0.021469637417968812	0.0039041069036396293	NaN	NaN	NaN	NaN	NaN	NaN	NaN	NaN	NaN	19108	silhouette	8	1	670	636.9333333333333	22.333333333333332
Wes	ID119	21_11_22	NaN	NaN	NaN	NaN	NaN	NaN	NaN	NaN	NaN	NaN	NaN	NaN	19109	silhouette	8	1	671	636.9666666666667	22.366666666666667
Wes	ID119	21_11_22	-0.3650482347382813	-0.02501735583105469	NaN	NaN	NaN	NaN	NaN	NaN	NaN	NaN	NaN	NaN	19110	silhouette	8	1	672	637.0	22.4
Wes	ID119	21_11_22	-0.3663075830439455	-0.027263584180664102	0.002575169888292488	NaN	NaN	NaN	NaN	NaN	NaN	NaN	NaN	NaN	19111	silhouette	8	1	673	637.0333333333333	22.433333333333334
Wes	ID119	21_11_22	-0.3665440854951174	-0.024388317437499918	0.0028849769936268635	NaN	NaN	NaN	NaN	NaN	NaN	NaN	NaN	NaN	19112	silhouette	8	1	674	637.0666666666666	22.466666666666665
Wes	ID119	21_11_22	-0.3713796705585939	-0.02754894927343754	0.005776891595699129	NaN	NaN	NaN	NaN	NaN	NaN	NaN	NaN	NaN	19113	silhouette	8	1	675	637.1	22.5
Wes	ID119	21_11_22	-0.36948583449414074	-0.027572381543945257	0.0018939810216378969	NaN	NaN	NaN	NaN	NaN	NaN	NaN	NaN	NaN	19114	silhouette	8	1	676	637.1333333333333	22.53333333333333
Wes	ID119	21_11_22	-0.36953796675488304	-0.03125742396093756	0.0036854111558471416	NaN	NaN	NaN	NaN	NaN	NaN	NaN	NaN	NaN	19115	silhouette	8	1	677	637.1666666666666	22.566666666666666
Wes	ID119	21_11_22	-0.36905333654003925	-0.03010270346777344	0.0012522962359093508	NaN	NaN	NaN	NaN	NaN	NaN	NaN	NaN	NaN	19116	silhouette	8	1	678	637.2	22.6
Wes	ID119	21_11_22	-0.37061167335156253	-0.029538512520507876	0.0016573246643687462	NaN	NaN	NaN	NaN	NaN	NaN	NaN	NaN	NaN	19117	silhouette	8	1	679	637.2333333333333	22.633333333333333
Wes	ID119	21_11_22	-0.37474538017285175	-0.029978094649414144	0.00415701389610701	0.10268222699511709	0.019792047909179766	NaN	-0.13603157658886733	-0.005093023370117189	NaN	0.1361268846198334	0.4800147780812953	NaN	19118	silhouette	8	1	680	637.2666666666667	22.666666666666668
Wes	ID119	21_11_22	-0.37884203131054695	-0.0339078135654296	0.005676728045526669	0.1036042595927733	0.024675405741210854	0.004969640613444803	-0.13761888585888682	-0.004616203912109373	0.0016573797133501624	0.13769628565651107	0.48599014104269755	0.005975362961402275	19119	silhouette	8	1	681	637.3	22.7
Wes	ID119	21_11_22	-0.38861873747753917	-0.03555352186621086	0.009914249305265833	0.09718054785449182	0.045306520873046985	0.021608030546063497	-0.14571909481152368	0.004876499503418064	0.012478974445504106	0.14580066817438342	0.49248278359847936	0.006492642555781802	19120	silhouette	8	1	682	637.3333333333334	22.733333333333334
Wes	ID119	21_11_22	-0.3881945952167971	-0.031055434156249895	0.004518040471692263	0.10595838537402313	0.008488429603515701	0.03784999704426445	-0.141118104921387	-0.011283502276367097	0.016802225016104254	0.14156848858494028	0.4957326753279861	0.0032498917295067375	19121	silhouette	8	1	683	637.3666666666667	22.766666666666666
Wes	ID119	21_11_22	-0.38850956852734386	-0.030299062261718746	0.0008193330392419313	0.10893700841113274	0.00486678146874997	0.0046891929379427495	-0.13978628005810556	-0.012716140396484388	0.001956069898972887	0.1403634721680332	0.4986880121609938	0.0029553368330076935	19122	silhouette	8	1	684	637.4	22.8
Wes	ID119	21_11_22	-0.3870275228291018	-0.028316219898437467	0.002475504653459712	0.10650041556933587	0.002364614598632908	0.003492538292217733	-0.14026355362988296	-0.01297580264990228	0.0005433364962591945	0.14086247169240027	0.49448067665506273	-0.0042073355059310535	19123	silhouette	8	1	685	637.4333333333333	22.833333333333332
Wes	ID119	21_11_22	-0.38391375553417983	-0.02537846710058589	0.004280880548229585	0.10564867978320303	0.0041062317275391	0.0019387325945263273	-0.1391325378754884	-0.010636117686523394	0.002598715522051221	0.13953848965470347	0.490449513751285	-0.004031162903777752	19124	silhouette	8	1	686	637.4666666666667	22.866666666666667
Wes	ID119	21_11_22	-0.38657468057812516	-0.023649020220703143	0.003173564021700462	0.10293362437792952	0.0027148271376953304	0.003050824902603094	-0.14182052810009782	-0.010467096541503906	0.002693299017016023	0.14220626674165873	0.49021774046691413	-0.00023177328437085087	19125	silhouette	8	1	687	637.5	22.9
Wes	ID119	21_11_22	-0.38755429480175785	-0.024212847876952992	0.001130285651105802	NaN	NaN	NaN	NaN	NaN	NaN	NaN	NaN	NaN	19126	silhouette	8	1	688	637.5333333333333	22.933333333333334
Wes	ID119	21_11_22	-0.3880928737324221	-0.02963696438574215	0.005450789591011057	NaN	NaN	NaN	NaN	NaN	NaN	NaN	NaN	NaN	19127	silhouette	8	1	689	637.5666666666666	22.966666666666665
Wes	ID119	21_11_22	-0.393024004333008	-0.0268414400205077	0.005668421780059624	0.09569523253710921	0.030259551942382945	NaN	-0.1486643858979494	0.0017090559609376221	NaN	0.1486742092855786	0.49204371327155055	NaN	19128	silhouette	8	1	690	637.6	23.0
Wes	ID119	21_11_22	-0.3908845835419923	-0.027234157608398313	0.0021751662982100626	0.0959360944804688	0.029840314110351596	0.00048350267379333706	-0.14747424453076174	0.0013030782509766414	0.0012574793735391622	0.1474800013996714	0.4901549427193641	-0.0018887705521864473	19129	silhouette	8	1	691	637.6333333333333	23.03333333333333
Wes	ID119	21_11_22	-0.3919344945771486	-0.027701894791015702	0.0011493873384311258	NaN	NaN	NaN	NaN	NaN	NaN	NaN	NaN	NaN	19130	silhouette	8	1	692	637.6666666666666	23.066666666666666
Wes	ID119	21_11_22	-0.3903367406904299	-0.02995865858007818	0.0027651040273646618	0.0910507385478514	0.04039664279687494	NaN	-0.14964300107128925	0.005218992108398379	NaN	0.14973398294391757	0.48650156587541277	NaN	19131	silhouette	8	1	693	637.7	23.1
Wes	ID119	21_11_22	-0.39226399952832036	-0.026329199688476468	0.004109415831240936	0.0899021940019531	0.03982845564843762	0.0012814020483681383	-0.15118090276318363	0.006749627979980577	0.0021697898021019917	0.15133149982128413	0.4866837510572456	0.00018218518183282795	19132	silhouette	8	1	694	637.7333333333333	23.133333333333333
Wes	ID119	21_11_22	-0.38989897501660176	-0.015022493409179605	0.01155140458244455	NaN	NaN	NaN	NaN	NaN	NaN	NaN	NaN	NaN	19133	silhouette	8	1	695	637.7666666666667	23.166666666666668
Wes	ID119	21_11_22	-0.39159118456738295	-0.025349585464843782	0.010464817413118934	NaN	NaN	NaN	NaN	NaN	NaN	NaN	NaN	NaN	19134	silhouette	8	1	696	637.8	23.2
Wes	ID119	21_11_22	-0.3882309243183595	-0.01597994688085924	0.009953967858882161	0.09164235796679687	0.04261507938378917	NaN	-0.1482942831757813	0.013317566251464963	NaN	0.1488910742572602	0.4834374252724795	NaN	19135	silhouette	8	1	697	637.8333333333334	23.233333333333334
Wes	ID119	21_11_22	-0.38953677387402363	-0.015597946377929661	0.0013605761449719431	0.09897393395312504	0.029423437669921837	0.01509209785120506	-0.1452814199604493	0.006912745645996088	0.007078069775195735	0.14544578728203397	0.49058091756953404	0.007143492297054521	19136	silhouette	8	1	698	637.8666666666667	23.266666666666666
Wes	ID119	21_11_22	-0.38887612916210945	-0.011902368521484297	0.0037541639719689238	0.09947364074511711	0.028549359486328196	0.0010068364062733159	-0.14470124420849617	0.00832349548242195	0.0015253914265295882	0.14494043829288203	0.4900222852761486	-0.0005586322933854304	19137	silhouette	8	1	699	637.9	23.3
Wes	ID119	21_11_22	-0.3926351013007814	-0.021423499458984363	0.010236298445645903	0.1020528253105466	0.025917316078124975	0.0036850841951325554	-0.1452911379951174	0.0022469083095703057	0.006105152442712586	0.14530851102694523	0.49694798274138635	0.006925697465237746	19138	silhouette	8	1	700	637.9333333333333	23.333333333333332
Wes	ID119	21_11_22	-0.39309048658886736	-0.023166388106445224	0.001801398511727234	NaN	NaN	NaN	NaN	NaN	NaN	NaN	NaN	NaN	19139	silhouette	8	1	701	637.9666666666667	23.366666666666667
Wes	ID119	21_11_22	-0.39407936473339866	-0.030550277999023434	0.007449812744656763	0.10254472134570314	0.02456569185449231	NaN	-0.14576732169384776	-0.0029922930722655616	NaN	0.14579803116512935	0.4996731461733728	NaN	19140	silhouette	8	1	702	638.0	23.4
Wes	ID119	21_11_22	-0.3963628304121094	-0.02663036794042961	0.004536508610519209	0.10181232665820295	0.023351573280273374	0.0014179160379027837	-0.14727525187695323	-0.0016393973300781184	0.0020258776681599993	0.1472843760859443	0.5006762242909286	0.0010030781175558445	19141	silhouette	8	1	703	638.0333333333333	23.433333333333334
Wes	ID119	21_11_22	-0.3907194677753907	-0.029814613692382697	0.006479734783025006	NaN	NaN	NaN	NaN	NaN	NaN	NaN	NaN	NaN	19142	silhouette	8	1	704	638.0666666666666	23.466666666666665
Wes	ID119	21_11_22	-0.39350481999218756	-0.02800578772558593	0.0033211501546562957	NaN	NaN	NaN	NaN	NaN	NaN	NaN	NaN	NaN	19143	silhouette	8	1	705	638.1	23.5
Wes	ID119	21_11_22	-0.3926616215449219	-0.029375394854492143	0.0016083554672465723	0.08525170571093721	0.021106798094726598	NaN	-0.15370495791699235	-0.004134298379882773	NaN	0.15376054926852428	0.4805721591745906	NaN	19144	silhouette	8	1	706	638.1333333333333	23.53333333333333
Wes	ID119	21_11_22	-0.3924254823847657	-0.029490558106445297	0.00026272471821223164	0.08178046005664052	0.025918950887695358	0.005933494829807358	-0.1553225111640626	-0.0017858036093749696	0.0028516497320340726	0.15533277686580385	0.4774321831775839	-0.0031399759970067165	19145	silhouette	8	1	707	638.1666666666666	23.566666666666666
Wes	ID119	21_11_22	-0.3898895294501954	-0.026300136407226615	0.004075518114939648	0.08468896792773428	0.022972297459960878	0.004140312121011374	-0.15260028076123056	-0.0016639194736328689	0.002724957634285105	0.15260935199528608	0.47712946137572554	-0.0003027218018583633	19146	silhouette	8	1	708	638.2	23.6
Wes	ID119	21_11_22	-0.3918336813203127	-0.02813784400976549	0.002675237508429828	0.0841810870878903	0.01811927442773431	0.004879526155150946	-0.1538262971162112	-0.005009284791015589	0.003562946141808382	0.1539078380674694	0.4782570237318591	0.001127562356133538	19147	silhouette	8	1	709	638.2333333333333	23.633333333333333
Wes	ID119	21_11_22	-0.3897367655781252	-0.02491381789160152	0.0038459589233944286	NaN	NaN	NaN	NaN	NaN	NaN	NaN	NaN	NaN	19148	silhouette	8	1	710	638.2666666666667	23.666666666666668
Wes	ID119	21_11_22	-0.3851057133564455	-0.01192907041113278	0.013785873632507436	NaN	NaN	NaN	NaN	NaN	NaN	NaN	NaN	NaN	19149	silhouette	8	1	711	638.3	23.7
Wes	ID119	21_11_22	-0.38873190262890644	-0.027860108028320285	0.016338519155662614	NaN	NaN	NaN	NaN	NaN	NaN	NaN	NaN	NaN	19150	silhouette	8	1	712	638.3333333333334	23.733333333333334
Wes	ID119	21_11_22	-0.38736520182812506	-0.027235974063476442	0.0015024693956710638	0.09246721021777349	0.03248943219628919	NaN	-0.1474489958051758	0.0026267290664063747	NaN	0.14747239087213257	0.48353517742009117	NaN	19151	silhouette	8	1	713	638.3666666666667	23.766666666666666
Wes	ID119	21_11_22	-0.3853888987031251	-0.028571795127929622	0.0023854123245513476	0.09475830500781246	0.02848887153222668	0.004610162791462794	-0.14531529684765632	-0.00004146179785147197	0.003416418260317186	0.14531530276265867	0.4835258596095291	-9.317810562070594e-6	19152	silhouette	8	1	714	638.4	23.8
Wes	ID119	21_11_22	-0.3862449939814454	-0.031227089161132815	0.002789889877455168	0.09384898759570293	0.030876601732421793	0.0025550173511914524	-0.14619800319287124	-0.00017524371435551078	0.0008927867007668633	0.146198108222857	0.4840941019772927	0.0005682423677635939	19153	silhouette	8	1	715	638.4333333333333	23.833333333333332
Wes	ID119	21_11_22	-0.389884080084961	-0.04253252392187501	0.011876691576284966	0.08104443245898407	0.026948517625976498	0.01339352369604733	-0.15441982381298847	-0.007792003147949256	0.011207736550197104	0.15461629053722656	0.47602655289534734	-0.008067549081945347	19154	silhouette	8	1	716	638.4666666666667	23.866666666666667
Wes	ID119	21_11_22	-0.39162896683300796	-0.04118998197363277	0.0022016013822442866	0.08133851653613267	0.0247778538076171	0.002190494660291811	-0.15514522514843765	-0.008206064083007836	0.0008352565805864946	0.15536209439272453	0.4775458048001262	0.0015192519047788622	19155	silhouette	8	1	717	638.5	23.9
Wes	ID119	21_11_22	-0.39114524484570334	-0.03392470659765623	0.007281360672963057	0.07753613112109381	0.027932854632812587	0.004940866831992582	-0.15680455686230477	-0.002995925982421821	0.005467990559961057	0.1568331745048729	0.4727457985635742	-0.0048000062365520235	19156	silhouette	8	1	718	638.5333333333333	23.933333333333334
Wes	ID119	21_11_22	-0.3931636897285158	-0.032165833145507694	0.0026772664353075953	0.07977491200488274	0.027281110550781307	0.0023317182921788653	-0.15669438886181652	-0.0024423612973631936	0.0005644208083297732	0.15671342198256355	0.47666010964247035	0.003914311078896171	19157	silhouette	8	1	719	638.5666666666666	23.966666666666665
Wes	ID119	21_11_22	-0.3931349897382814	-0.029376484727539065	0.002789496063138205	0.08098267298632811	0.022327455907226623	0.0050987626848003785	-0.15607615837597666	-0.003524514410156221	0.0012463002419759994	0.15611594862546987	0.47692856444609183	0.0002684548036214762	19158	silhouette	8	0	720	638.6	24.0
Wes	ID119	21_11_22	-0.3938719255634766	-0.02769771694433598	0.0018333945784736853	0.0779867936259766	0.02339262516503915	0.0031796035428287334	-0.15794256596875	-0.002152545889648416	0.002316414238349084	0.157957233448171	0.47461655463327895	-0.0023120098128128763	19159	silhouette	8	0	721	638.6333333333333	24.03333333333333
Wes	ID119	21_11_22	-0.3946232113837891	-0.029259323375000035	0.0017329296085224907	0.08042138836718715	0.022451701434570426	0.002610093680404832	-0.15710091150830097	-0.0034038109702148045	0.0015079942084234178	0.15713778134446205	0.4778508154638027	0.0032342608305237497	19160	silhouette	8	0	722	638.6666666666666	24.066666666666666
Wes	ID119	21_11_22	-0.39504590048046895	-0.027746579585937514	0.0015706876977296504	0.09323502577929688	0.025629226302734454	0.013201741097931697	-0.15090543735058604	-0.0010586766416015303	0.006624466397994178	0.15090915087629087	0.49118961675035444	0.013338801286551738	19161	silhouette	8	0	723	638.7	24.1
Wes	ID119	21_11_22	-0.3938951761884768	-0.02833220470312492	0.001291171241184369	0.08186165559863268	0.024153356551757765	0.011468728821812364	-0.15601676029492206	-0.002089424075683577	0.005214217344354054	0.15603075077013254	0.47864318352228524	-0.012546433228069198	19162	silhouette	8	0	724	638.7333333333333	24.133333333333333
Wes	ID119	21_11_22	-0.3968787036542971	-0.028251009161132767	0.0029846321139034163	0.09627722474414036	0.020181314232421865	0.014952784154648536	-0.15030073945507838	-0.004034847464355451	0.006038010136023195	0.15035488776492759	0.4955284650389144	0.016885281516629158	19163	silhouette	8	0	725	638.7666666666667	24.166666666666668
Wes	ID119	21_11_22	-0.3943167754121095	-0.026765330552734445	0.002961539674826389	0.09543529781542937	0.02490355249902354	0.00479670461878214	-0.14944073879834008	-0.0009308890268554526	0.003220894147797742	0.14944363809468114	0.4924700668126834	-0.003058398226230996	19164	silhouette	8	0	726	638.8	24.2
Wes	ID119	21_11_22	-0.39413531154980475	-0.0266848615927735	0.00019850538239494348	0.10004055637499976	0.003062678285156384	0.0223211154028302	-0.1470473775874025	-0.011811091653808559	0.011140331552048972	0.1475209583123252	0.4950704036478275	0.0026003368351441014	19165	silhouette	8	0	727	638.8333333333334	24.233333333333334
Wes	ID119	21_11_22	-0.39859888661328147	-0.04474605608007809	0.01860457601386102	0.0964359829179684	-0.008865618921874985	0.012461028210641661	-0.15108145184765653	-0.026805837500976537	0.015527915447941024	0.1534410571409247	0.4963334844864744	0.0012630808386469017	19166	silhouette	8	0	728	638.8666666666667	24.266666666666666
Wes	ID119	21_11_22	-0.4011139503144532	-0.03249370328710932	0.012507825325943802	0.0977961444804687	-0.013267616158203044	0.004607344044538362	-0.15165890291699224	-0.022880659722656183	0.003967426159224248	0.1533751851615171	0.49928040730091366	0.0029469228144392567	19167	silhouette	8	0	729	638.9	24.3
Wes	ID119	21_11_22	-0.40011598989453145	-0.03469288545019533	0.0024150211564634414	0.09868221126757781	-0.012242227266601624	0.0013551888171902337	-0.15071688931347682	-0.023467556358398478	0.0011098816559677606	0.1525329699631048	0.4993031919940354	0.000022784693121724597	19168	silhouette	8	0	730	638.9333333333333	24.333333333333332
Wes	ID119	21_11_22	-0.40087799279980474	-0.03156113525000004	0.003223120808171513	NaN	NaN	NaN	NaN	NaN	NaN	NaN	NaN	NaN	19169	silhouette	8	0	731	638.9666666666667	24.366666666666667
Wes	ID119	21_11_22	-0.401840713991211	-0.031847771861328145	0.0010044862564198606	0.09025785590624968	-0.008913936626953056	NaN	-0.15579142904248067	-0.0203808542441406	NaN	0.15711889950868163	0.4926326859777815	NaN	19170	silhouette	8	0	732	639.0	24.4
Wes	ID119	21_11_22	-0.4002017265742188	-0.037962867881836004	0.006330930349726636	0.09668974169238265	-0.010716405000976481	0.0066796741690904275	-0.15175599244091809	-0.024339636441406243	0.005653026185205437	0.15369547535248987	0.4976379215611056	0.005005235583324108	19171	silhouette	8	0	733	639.0333333333333	24.433333333333334
Wes	ID119	21_11_22	-0.4014812375312502	-0.029260958184570196	0.008795475010966268	0.09739797752734347	-0.015665336861328205	0.004999352413695901	-0.15204163000195337	-0.0224631475229492	0.001898104179797901	0.15369206306862	0.49906443685825136	0.0014265152971457695	19172	silhouette	8	0	734	639.0666666666666	24.466666666666665
Wes	ID119	21_11_22	-0.3990678953144533	-0.029061511416992092	0.002421569670373232	0.09927237752246088	-0.01185441410742194	0.004246940967088739	-0.1498977588959962	-0.020457962762207016	0.002935464059338937	0.15128736352525304	0.49863725465411335	-0.0004271822041380102	19173	silhouette	8	0	735	639.1	24.5
Wes	ID119	21_11_22	-0.39948676985546894	-0.02843083821386716	0.0007571027474860464	0.10095877441699219	-0.011457518672851608	0.001732472358182849	-0.14926399771923837	-0.019944178443359384	0.0008158600097193198	0.15059054176444603	0.5007332986315183	0.0020960439774049267	19174	silhouette	8	0	736	639.1333333333333	24.53333333333333
Wes	ID119	21_11_22	-0.3937832825556642	-0.027663930879882725	0.005754816612017547	0.10269948331835943	-0.010409060801757741	0.0020320756350977244	-0.14554189961865238	-0.019036495840820233	0.003831175012621857	0.14678158167325847	0.4967825151425254	-0.0039507834889928595	19175	silhouette	8	0	737	639.1666666666666	24.566666666666666
Wes	ID119	21_11_22	-0.3885319109248049	-0.021344483663085834	0.008216587925122934	0.08829517619433558	0.015946794154297006	0.03003523188170519	-0.15011836736523465	-0.002698844754394414	0.016966522921839304	0.15014262547128937	0.478283086060732	-0.018499429081793417	19176	silhouette	8	0	738	639.2	24.6
Wes	ID119	21_11_22	-0.3883637071845705	-0.029692729556640707	0.008349940239156485	0.08908024807910131	0.017232844349609477	0.0015067391841698627	-0.14964172955273458	-0.006229942603515615	0.003563121612346851	0.14977135710267453	0.4797444527081579	0.0014613666474259102	19177	silhouette	8	0	739	639.2333333333333	24.633333333333333
Wes	ID119	21_11_22	-0.39507242072460946	-0.023461743702148485	0.0091559828571915	0.10198561647265603	-0.007676749073242117	0.028054168636142695	-0.14654340212597672	-0.015569246387695301	0.009839828657887953	0.14736814492873443	0.4973086148437736	0.01756416213561568	19178	silhouette	8	0	740	639.2666666666667	24.666666666666668
Wes	ID119	21_11_22	-0.3980824684345705	-0.02231283586523425	0.003221859157996313	0.10179961147265626	-0.012185735513671858	0.004512821354762914	-0.14814142848095713	-0.017249285689453053	0.0023186677827284024	0.14914228337119861	0.49998465173833656	0.002676036894562972	19179	silhouette	8	0	741	639.3	24.7
Wes	ID119	21_11_22	-0.39649997277050786	-0.03214112935644531	0.0099548804852775	0.10062690807421859	-0.002648801416992086	0.009608763980092366	-0.14793653234814463	-0.017394965386718697	0.0002514060449490514	0.1489557062485314	0.49800093681206575	-0.0019837149262708076	19180	silhouette	8	0	742	639.3333333333334	24.733333333333334
Wes	ID119	21_11_22	-0.39855837966503915	-0.02169088164648425	0.010651042960339625	0.09896902952441389	0.005448410384765623	0.008265192087811806	-0.14979467507031263	-0.008121235630859314	0.009458052545881612	0.15001466310861908	0.49826706098911144	0.00026612417704569014	19181	silhouette	8	0	743	639.3666666666667	24.766666666666666
Wes	ID119	21_11_22	-0.40056774227246117	-0.035114847964843765	0.013573518696511841	0.10386346773242172	-0.003071853804687441	0.00982600769540118	-0.14835213727001972	-0.019093350884765603	0.011066536425199936	0.14957577571449046	0.5054479192772863	0.0071808582881748295	19182	silhouette	8	0	744	639.4	24.8
Wes	ID119	21_11_22	-0.39814640765332054	-0.03251877036718742	0.0035499972156189086	0.10226535055468755	-0.002431735035156146	0.001721548881930249	-0.1479405285493165	-0.017475252701171784	0.0016696297406037554	0.14896907210700125	0.5013154270994469	-0.0041324921778393975	19183	silhouette	8	0	745	639.4333333333333	24.833333333333332
Wes	ID119	21_11_22	-0.39735661298535163	-0.029522891006835916	0.003098236395004789	0.09466039807910143	0.01172153799707032	0.016067060704455946	-0.1513481074531251	-0.008900676504882798	0.009226860296528128	0.15160960283533256	0.4937426881490564	-0.007572738950390456	19184	silhouette	8	0	746	639.4666666666667	24.866666666666667
Wes	ID119	21_11_22	-0.39765087870800797	-0.028228303472656258	0.0013276103340904765	0.09835797403613267	-0.0002247421152343776	0.012505425881578852	-0.14964645233593765	-0.014226522793945318	0.005591088340615917	0.15032117165435716	0.4967987333410357	0.003056045191979273	19185	silhouette	8	0	747	639.5	24.9
Wes	ID119	21_11_22	-0.3956529597675782	-0.02334240260351561	0.005278608471519494	0.10036824487109364	-0.001381823999999865	0.0023194885897428186	-0.14764235744824228	-0.012362113301757738	0.0027372283561014565	0.1481589941858409	0.49650710212825794	-0.0002916312127777543	19186	silhouette	8	0	748	639.5333333333333	24.933333333333334
Wes	ID119	21_11_22	-0.3932152770527344	-0.03363171239355456	0.01057412847347901	0.10374630637988247	-0.001729493501953172	0.0033959054226743624	-0.14473448533642597	-0.017680602947753865	0.006061522278540851	0.1458104076058915	0.49798450475698686	0.0014774026287289188	19187	silhouette	8	0	749	639.5666666666666	24.966666666666665
Wes	ID119	21_11_22	NaN	NaN	NaN	0.09883461184863274	0.011863948075195418	0.014453594607559066	NaN	NaN	NaN	NaN	NaN	NaN	19188	silhouette	8	0	750	639.6	25.0
Wes	ID119	21_11_22	-0.39489767774609397	-0.031635973199218625	NaN	0.09745537750781219	0.016276299105468794	0.004622891841829442	-0.1487211501191409	-0.0076798370468749155	NaN	0.14891930831771477	0.4946788017039486	NaN	19189	silhouette	8	0	751	639.6333333333333	25.03333333333333
Wes	ID119	21_11_22	-0.40440790995312503	-0.02577354608007809	0.011171954545149446	NaN	NaN	NaN	NaN	NaN	NaN	NaN	NaN	NaN	19190	silhouette	8	0	752	639.6666666666666	25.066666666666666
Wes	ID119	21_11_22	-0.3977444261445313	-0.03346060232519532	0.010173143574283538	NaN	NaN	NaN	NaN	NaN	NaN	NaN	NaN	NaN	19191	silhouette	8	0	753	639.7	25.1
Wes	ID119	21_11_22	-0.39711593268750023	-0.03367603389746088	0.0006643905386590758	NaN	NaN	NaN	NaN	NaN	NaN	NaN	NaN	NaN	19192	silhouette	8	0	754	639.7333333333333	25.133333333333333
Wes	ID119	21_11_22	-0.3968988663056643	-0.033982833160156156	0.0003758238972094678	NaN	NaN	NaN	NaN	NaN	NaN	NaN	NaN	NaN	19193	silhouette	8	0	755	639.7666666666667	25.166666666666668
Wes	ID119	21_11_22	-0.3984379486933596	-0.03467581077246096	0.0016878958994172293	NaN	NaN	NaN	NaN	NaN	NaN	NaN	NaN	NaN	19194	silhouette	8	0	756	639.8	25.2
Wes	ID119	21_11_22	-0.39824812913769536	-0.03443367731054692	0.0003076687782194331	NaN	NaN	NaN	NaN	NaN	NaN	NaN	NaN	NaN	19195	silhouette	8	0	757	639.8333333333334	25.233333333333334
Wes	ID119	21_11_22	-0.3989075023310549	-0.03377775538183592	0.0009300573018288077	NaN	NaN	NaN	NaN	NaN	NaN	NaN	NaN	NaN	19196	silhouette	8	0	758	639.8666666666667	25.266666666666666
Wes	ID119	21_11_22	-0.39866954671582056	-0.03406856983984374	0.0003757604606766517	NaN	NaN	NaN	NaN	NaN	NaN	NaN	NaN	NaN	19197	silhouette	8	0	759	639.9	25.3
Wes	ID119	21_11_22	-0.3989073206855469	-0.033834065489257714	0.00033395920577699765	NaN	NaN	NaN	NaN	NaN	NaN	NaN	NaN	NaN	19198	silhouette	8	0	760	639.9333333333333	25.333333333333332
Wes	ID119	21_11_22	-0.3986728163349611	-0.03379119714941403	0.0002383904045984747	NaN	NaN	NaN	NaN	NaN	NaN	NaN	NaN	NaN	19199	silhouette	8	0	761	639.9666666666667	25.366666666666667
Wes	ID119	21_11_22	-0.3989073206855469	-0.033834065489257714	0.0002383904045984747	NaN	NaN	NaN	NaN	NaN	NaN	NaN	NaN	NaN	19200	silhouette	8	0	762	640.0	25.4
Wes	ID119	21_11_22	-0.3986728163349611	-0.03379119714941403	0.0002383904045984747	NaN	NaN	NaN	NaN	NaN	NaN	NaN	NaN	NaN	19201	silhouette	8	0	763	640.0333333333333	25.433333333333334
Wes	ID119	21_11_22	-0.39292991195996096	-0.037099325137695205	0.0066275682906511745	NaN	NaN	NaN	NaN	NaN	NaN	NaN	NaN	NaN	19202	silhouette	8	0	764	640.0666666666666	25.466666666666665
Wes	ID119	21_11_22	-0.39436636463574226	-0.0380562336728516	0.001725998329783204	NaN	NaN	NaN	NaN	NaN	NaN	NaN	NaN	NaN	19203	silhouette	8	0	765	640.1	25.5
Wes	ID119	21_11_22	NaN	NaN	NaN	NaN	NaN	NaN	NaN	NaN	NaN	NaN	NaN	NaN	19204	silhouette	8	0	766	640.1333333333333	25.53333333333333
Wes	ID119	21_11_22	NaN	NaN	NaN	NaN	NaN	NaN	NaN	NaN	NaN	NaN	NaN	NaN	19205	silhouette	8	0	767	640.1666666666666	25.566666666666666
Wes	ID119	21_11_22	NaN	NaN	NaN	NaN	NaN	NaN	NaN	NaN	NaN	NaN	NaN	NaN	19206	silhouette	8	0	768	640.2	25.6
Wes	ID119	21_11_22	NaN	NaN	NaN	NaN	NaN	NaN	NaN	NaN	NaN	NaN	NaN	NaN	19207	silhouette	8	0	769	640.2333333333333	25.633333333333333
Wes	ID119	21_11_22	NaN	NaN	NaN	NaN	NaN	NaN	NaN	NaN	NaN	NaN	NaN	NaN	19208	silhouette	8	0	770	640.2666666666667	25.666666666666668
Wes	ID119	21_11_22	NaN	NaN	NaN	NaN	NaN	NaN	NaN	NaN	NaN	NaN	NaN	NaN	19209	silhouette	8	0	771	640.3	25.7
Wes	ID119	21_11_22	NaN	NaN	NaN	NaN	NaN	NaN	NaN	NaN	NaN	NaN	NaN	NaN	19210	silhouette	8	0	772	640.3333333333334	25.733333333333334
Wes	ID119	21_11_22	NaN	NaN	NaN	NaN	NaN	NaN	NaN	NaN	NaN	NaN	NaN	NaN	19211	silhouette	8	0	773	640.3666666666667	25.766666666666666
Wes	ID119	21_11_22	-0.3912854751777346	-0.027114634864257692	NaN	NaN	NaN	NaN	NaN	NaN	NaN	NaN	NaN	NaN	19212	silhouette	8	0	774	640.4	25.8
Wes	ID119	21_11_22	-0.3945734405146486	-0.026204954161132887	0.003411485752335137	NaN	NaN	NaN	NaN	NaN	NaN	NaN	NaN	NaN	19213	silhouette	8	0	775	640.4333333333333	25.833333333333332
Wes	ID119	21_11_22	-0.3884628856318362	-0.020913257227539006	0.008083374135400986	NaN	NaN	NaN	NaN	NaN	NaN	NaN	NaN	NaN	19214	silhouette	8	0	776	640.4666666666667	25.866666666666667
Wes	ID119	21_11_22	-0.38427740984082037	-0.014762558687499983	0.007439711024469804	NaN	NaN	NaN	NaN	NaN	NaN	NaN	NaN	NaN	19215	silhouette	8	0	777	640.5	25.9
Wes	ID119	21_11_22	-0.38268492367382834	-0.013271612359375018	0.002181497913226208	NaN	NaN	NaN	NaN	NaN	NaN	NaN	NaN	NaN	19216	silhouette	8	0	778	640.5333333333333	25.933333333333334
Wes	ID119	21_11_22	-0.3816915043916016	-0.013955507696288949	0.0012060657951175407	NaN	NaN	NaN	NaN	NaN	NaN	NaN	NaN	NaN	19217	silhouette	8	0	779	640.5666666666666	25.966666666666665
Wes	ID119	21_11_22	-0.3746761732343751	-0.01284220237890632	0.007103120439304522	NaN	NaN	NaN	NaN	NaN	NaN	NaN	NaN	NaN	19218	silhouette	8	0	780	640.6	26.0
Wes	ID119	21_11_22	-0.3770346585078126	-0.015553988165039057	0.0035939163783946307	NaN	NaN	NaN	NaN	NaN	NaN	NaN	NaN	NaN	19219	silhouette	8	0	781	640.6333333333333	26.03333333333333
Wes	ID119	21_11_22	-0.3742242392109376	-0.013872858990234382	0.0032748514358099797	NaN	NaN	NaN	NaN	NaN	NaN	NaN	NaN	NaN	19220	silhouette	8	0	782	640.6666666666666	26.066666666666666
Wes	ID119	21_11_22	-0.3748035067353517	-0.015076805416015526	0.001336053090633747	NaN	NaN	NaN	NaN	NaN	NaN	NaN	NaN	NaN	19221	silhouette	8	0	783	640.7	26.099999999999998
Wes	ID119	21_11_22	-0.37408782343457037	-0.013609473003906247	0.0016325645453223797	NaN	NaN	NaN	NaN	NaN	NaN	NaN	NaN	NaN	19222	silhouette	8	0	784	640.7333333333333	26.133333333333333
Wes	ID119	21_11_22	-0.37517279205273457	-0.014749843501953075	0.0015740399535007733	NaN	NaN	NaN	NaN	NaN	NaN	NaN	NaN	NaN	19223	silhouette	8	0	785	640.7666666666667	26.166666666666668
Wes	ID119	21_11_22	-0.3746209530000002	-0.014236331651367173	0.0007538041926222783	NaN	NaN	NaN	NaN	NaN	NaN	NaN	NaN	NaN	19224	silhouette	8	0	786	640.8	26.2
Wes	ID119	21_11_22	-0.37564161910839866	-0.015999927886718668	0.002037653303724464	NaN	NaN	NaN	NaN	NaN	NaN	NaN	NaN	NaN	19225	silhouette	8	0	787	640.8333333333334	26.233333333333334
Wes	ID119	21_11_22	-0.3796559848310548	-0.016474930889648354	0.004042370592613772	NaN	NaN	NaN	NaN	NaN	NaN	NaN	NaN	NaN	19226	silhouette	8	0	788	640.8666666666667	26.266666666666666
Wes	ID119	21_11_22	-0.3715660388496096	-0.025364298750976566	0.012019487799266494	0.09199384202441374	0.02649948993066409	NaN	-0.13978609841259793	0.0005675955898437612	NaN	0.13978725075689172	0.466452158031617	NaN	19227	silhouette	8	0	789	640.9	26.3
Wes	ID119	21_11_22	-0.3732208294257813	-0.026544812906249993	0.0020327187512756265	NaN	NaN	NaN	NaN	NaN	NaN	NaN	NaN	NaN	19228	silhouette	8	0	790	640.9333333333333	26.333333333333332
Wes	ID119	21_11_22	-0.3743268689228516	-0.029845675074218647	0.0034812374841435797	NaN	NaN	NaN	NaN	NaN	NaN	NaN	NaN	NaN	19229	silhouette	8	0	791	640.9666666666667	26.366666666666667
Wes	ID119	21_11_22	-0.37418046264355476	-0.03176566809179682	0.0019255669259120739	NaN	NaN	NaN	NaN	NaN	NaN	NaN	NaN	NaN	19230	silhouette	8	0	792	641.0	26.4
Wes	ID119	21_11_22	-0.3732647876386721	-0.031960755367187454	0.0009362263399339883	NaN	NaN	NaN	NaN	NaN	NaN	NaN	NaN	NaN	19231	silhouette	8	0	793	641.0333333333333	26.433333333333334
Wes	ID119	21_11_22	-0.3752659761982424	-0.023836115093750054	0.008367468866014149	NaN	NaN	NaN	NaN	NaN	NaN	NaN	NaN	NaN	19232	silhouette	8	0	794	641.0666666666666	26.466666666666665
Wes	ID119	21_11_22	-0.37876101741406254	-0.02272171990332028	0.003668404249906813	0.09636187155078124	-0.0009200811191405478	NaN	-0.14119957293164065	-0.011820900511230414	NaN	0.1416935181473525	0.4756228243808061	NaN	19233	silhouette	8	0	795	641.1	26.5
Wes	ID119	21_11_22	-0.3863815914033204	-0.0235565626572265	0.007666166600687935	0.10071373462695288	-0.0025741451132812454	0.004655603068396052	-0.14283392838818376	-0.013065353885253872	0.0020542107872491117	0.1434302428741851	0.48754704233184176	0.011924217951035654	19234	silhouette	8	0	796	641.1333333333333	26.53333333333333
Wes	ID119	21_11_22	-0.385936378263672	-0.025848747320312393	0.002335021470865265	NaN	NaN	NaN	NaN	NaN	NaN	NaN	NaN	NaN	19235	silhouette	8	0	797	641.1666666666666	26.566666666666666
Wes	ID119	21_11_22	-0.3854777233564455	-0.02095249265722643	0.004917689909877809	NaN	NaN	NaN	NaN	NaN	NaN	NaN	NaN	NaN	19236	silhouette	8	0	798	641.2	26.599999999999998
Wes	ID119	21_11_22	-0.3857153156806643	-0.02178969680273446	0.0008702648411739587	NaN	NaN	NaN	NaN	NaN	NaN	NaN	NaN	NaN	19237	silhouette	8	0	799	641.2333333333333	26.633333333333333
Wes	ID119	21_11_22	-0.383456372145508	-0.04051371574804685	0.01885979086202819	0.10123560217089844	0.030363998109375068	NaN	-0.14111038498730477	-0.005074858819335892	NaN	0.1412016109798382	0.4898468743274684	NaN	19238	silhouette	8	0	800	641.2666666666667	26.666666666666668
Wes	ID119	21_11_22	-0.38242517059765646	-0.03847292846777339	0.002286523421182762	0.10189515700976548	0.030148384891601543	0.0006939031958072956	-0.1402650067939455	-0.004162271788085925	0.0012439772423211892	0.14032674954314117	0.48915750467607677	-0.0006893696513916026	19239	silhouette	8	0	801	641.3	26.7
Wes	ID119	21_11_22	-0.38541214932812506	-0.03545071050878912	0.004249216789936576	0.10017969683398409	0.0300027051943359	0.001721634743169216	-0.1426162262470705	-0.0027240026572266096	0.002756238561796896	0.14264223841286344	0.4899832555162794	0.0008257508402026437	19240	silhouette	8	0	802	641.3333333333334	26.733333333333334
Wes	ID119	21_11_22	-0.3832360361445313	-0.03816994376074212	0.0034827716069730412	0.1008425212919919	0.032216600643554694	0.0023109888191432315	-0.1411967574262697	-0.002976671558593713	0.001441781296502233	0.1412281306300575	0.48916900494921317	-0.0008142505670662437	19241	silhouette	8	0	803	641.3666666666667	26.766666666666666
Wes	ID119	21_11_22	-0.38567190240429694	-0.038682729029296814	0.0024892555447586064	NaN	NaN	NaN	NaN	NaN	NaN	NaN	NaN	NaN	19242	silhouette	8	0	804	641.4	26.8
Wes	ID119	21_11_22	-0.3848089045966798	-0.0410864440341796	0.002553940297001991	0.09690644478320287	0.042287572533203255	NaN	-0.14395122990673848	0.0006005642495118257	NaN	0.14395248267772415	0.4888771875090519	NaN	19243	silhouette	8	0	805	641.4333333333333	26.833333333333332
Wes	ID119	21_11_22	-0.3853064316425783	-0.040057967168945385	0.0011424963123452265	0.09920662184863271	0.03905373755761721	0.003968438380730266	-0.14304990489697278	-0.000502114805664089	0.001424179718979589	0.14305078612266003	0.49092928291977034	0.0020520954107184353	19244	silhouette	8	0	806	641.4666666666667	26.866666666666667
Wes	ID119	21_11_22	-0.3859541795234376	-0.041287343965820344	0.0013895843356386314	0.0966703056230469	0.027834947704101554	0.011501919221308922	-0.14464193695019534	-0.0067261981308593954	0.006424467238414583	0.14479824469239902	0.4875492640427334	-0.0033800188770369277	19245	silhouette	8	0	807	641.5	26.9
Wes	ID119	21_11_22	-0.385914035866211	-0.041215593990234334	0.00008221661761541764	NaN	NaN	NaN	NaN	NaN	NaN	NaN	NaN	NaN	19246	silhouette	8	0	808	641.5333333333333	26.933333333333334
Wes	ID119	21_11_22	-0.3832638279072267	-0.03335960742285149	0.008290966600630074	0.08803505982714821	0.021738924461914166	NaN	-0.14761438404003924	-0.0058103414804686615	NaN	0.14772869201221492	0.47450868252911393	NaN	19247	silhouette	8	0	809	641.5666666666666	26.966666666666665
Wes	ID119	21_11_22	-0.38073532243847663	-0.03212132999609363	0.002815434405401233	0.09629666081347654	0.005975182357421893	0.01779746094234354	-0.14221933081250004	-0.013073073819335868	0.0090473134329484	0.142818917920005	0.4785507886304162	0.00404210610130229	19248	silhouette	8	0	810	641.6	27.0
Wes	ID119	21_11_22	-0.3864954831367189	-0.027508442325195226	0.007379578845293355	0.09695349096972627	0.020745868470703144	0.014785283024387414	-0.1447709960834963	-0.003381286927246041	0.010022062104022934	0.144810477550114	0.48585120054905845	0.0073004119186422245	19249	silhouette	8	0	811	641.6333333333333	27.03333333333333
Wes	ID119	21_11_22	-0.38279936034375006	-0.04014443043066396	0.013165466915466802	0.10247587769824218	0.025044509413086002	0.006998218997060522	-0.14016174132275394	-0.007549960508788978	0.006214746083218539	0.14036493733946118	0.4896342048250554	0.0037830042759969262	19250	silhouette	8	0	812	641.6666666666666	27.066666666666666
Wes	ID119	21_11_22	-0.38164191516796886	-0.03878063595800785	0.0017887466837387947	0.10483254651660134	0.025087377752929685	0.002357058678520188	-0.13840468432568376	-0.006846629102539081	0.0018925972519188404	0.13857392602275476	0.4906490854436324	0.0010148806185770187	19251	silhouette	8	0	813	641.7	27.099999999999998
Wes	ID119	21_11_22	-0.38161103543164065	-0.029573751749023325	0.009206935993899613	0.09409838687792949	0.010132503094726575	0.018408434457906995	-0.14375632427685558	-0.009720624327148375	0.0060745286827914	0.14408459774348542	0.47736363618086974	-0.01328544926276265	19252	silhouette	8	0	814	641.7333333333333	27.133333333333333
Wes	ID119	21_11_22	-0.38218939472851576	-0.030208057862304738	0.0008583960167824888	0.09780232042773429	0.01105362746484384	0.003816751740235872	-0.14219353715039074	-0.009577215198730449	0.001569353300171076	0.14251570109395786	0.4817619467067478	0.00439831052587808	19253	silhouette	8	0	815	641.7666666666667	27.166666666666668
Wes	ID119	21_11_22	-0.3842270940351564	-0.0328657132871093	0.0033489327884084126	0.10223501575488259	0.027071309989257886	0.016619715440290832	-0.14099603914013692	-0.002897201648925707	0.006786500019165756	0.14102580200304327	0.4901406237199767	0.008378677013228863	19254	silhouette	8	0	816	641.8	27.2
Wes	ID119	21_11_22	-0.38469265147167975	-0.027727870098632756	0.005158892939001253	0.10448869157031249	0.031060063695312445	0.004581398346424115	-0.14010197995068363	0.0016660967983398445	0.004650057478468634	0.14011188623611914	0.49270113409665356	0.002560510376676872	19255	silhouette	8	0	817	641.8333333333334	27.233333333333334
Wes	ID119	21_11_22	-0.38515457599804703	-0.02785629347265628	0.0004794442940063285	0.10286005794726538	0.029007287811523508	0.002620369498216805	-0.14114725902539083	0.0005754971694336142	0.001510634268971526	0.1411484322526212	0.491316343938648	-0.0013847901580055777	19256	silhouette	8	0	818	641.8666666666667	27.266666666666666
Wes	ID119	21_11_22	-0.38211419348828146	-0.02847915591894523	0.0031035275788504684	0.10173767035449188	0.02967138378808598	0.0013041385564802367	-0.1401882615668948	0.0005961139345703748	0.0009592190450603868	0.14018952897050158	0.48733367563954033	-0.00398266829910765	19257	silhouette	8	0	819	641.9	27.3
Wes	ID119	21_11_22	-0.3860938649189454	-0.029181760743164142	0.00404121741991918	0.10243046632128872	0.02399641483300785	0.0057171005669579165	-0.14183169929882833	-0.0025926729550781458	0.0035873736084128653	0.14185539425430832	0.49141015513655	0.004076479497009677	19258	silhouette	8	0	820	641.9333333333333	27.333333333333332
Wes	ID119	21_11_22	-0.3863136559833986	-0.027663204297851518	0.0015343799365261537	0.10120199775195315	0.02526884161523446	0.001768673215145445	-0.14255582911572273	-0.0011971813413085286	0.0015721834612464451	0.14256085598099894	0.4903807848208904	-0.0010293703156595835	19259	silhouette	8	0	821	641.9666666666667	27.366666666666667
Wes	ID119	21_11_22	-0.3738762064179688	-0.04047030247167971	0.01785250445530496	0.11889644995898419	0.015809288504882835	0.020064316184571763	-0.12748987822949231	-0.012330506983398437	0.018733227590544126	0.1280847783830632	0.49597609139280874	0.005595306571918313	19260	silhouette	8	0	822	642.0	27.4
Wes	ID119	21_11_22	-0.375079244616211	-0.029509267593750055	0.011026857507994748	NaN	NaN	NaN	NaN	NaN	NaN	NaN	NaN	NaN	19261	silhouette	8	0	823	642.0333333333333	27.433333333333334
Wes	ID119	21_11_22	NaN	NaN	NaN	NaN	NaN	NaN	NaN	NaN	NaN	NaN	NaN	NaN	19262	silhouette	8	0	824	642.0666666666666	27.466666666666665
Wes	ID119	21_11_22	NaN	NaN	NaN	NaN	NaN	NaN	NaN	NaN	NaN	NaN	NaN	NaN	19263	silhouette	8	0	825	642.1	27.5
Wes	ID119	21_11_22	NaN	NaN	NaN	NaN	NaN	NaN	NaN	NaN	NaN	NaN	NaN	NaN	19264	silhouette	8	0	826	642.1333333333333	27.53333333333333
Wes	ID119	21_11_22	NaN	NaN	NaN	0.10975150686816404	0.0025983923671875075	NaN	NaN	NaN	NaN	NaN	NaN	NaN	19265	silhouette	8	0	827	642.1666666666666	27.566666666666666
Wes	ID119	21_11_22	NaN	NaN	NaN	0.0920773989580077	0.02078492225488282	0.025359888796599356	NaN	NaN	NaN	NaN	NaN	NaN	19266	silhouette	8	0	828	642.2	27.599999999999998
Wes	ID119	21_11_22	NaN	NaN	NaN	0.10720629001269533	-0.0011322430722655596	0.02663166311971827	NaN	NaN	NaN	NaN	NaN	NaN	19267	silhouette	8	0	829	642.2333333333333	27.633333333333333
Wes	ID119	21_11_22	NaN	NaN	NaN	0.08897507533007776	0.022220285057617195	0.029626301808708014	NaN	NaN	NaN	NaN	NaN	NaN	19268	silhouette	8	0	830	642.2666666666667	27.666666666666668
Wes	ID119	21_11_22	NaN	NaN	NaN	0.08383396252246067	0.025081928387695296	0.005883879965569058	NaN	NaN	NaN	NaN	NaN	NaN	19269	silhouette	8	0	831	642.3	27.7
Wes	ID119	21_11_22	NaN	NaN	NaN	0.09678347077441396	0.004210677894531223	0.02456214284454449	NaN	NaN	NaN	NaN	NaN	NaN	19270	silhouette	8	0	832	642.3333333333334	27.733333333333334
Wes	ID119	21_11_22	NaN	NaN	NaN	0.086960989939453	0.030986133973632812	0.02852027661151051	NaN	NaN	NaN	NaN	NaN	NaN	19271	silhouette	8	0	833	642.3666666666667	27.766666666666666
Wes	ID119	21_11_22	NaN	NaN	NaN	0.08800181869921841	0.030419944925781373	0.0011848605593324994	NaN	NaN	NaN	NaN	NaN	NaN	19272	silhouette	8	0	834	642.4	27.8
Wes	ID119	21_11_22	NaN	NaN	NaN	0.08929567965136709	0.027053872020507796	0.0036061784436036944	NaN	NaN	NaN	NaN	NaN	NaN	19273	silhouette	8	0	835	642.4333333333333	27.833333333333332
Wes	ID119	21_11_22	-0.38654543565136734	-0.026058729527343782	NaN	NaN	NaN	NaN	NaN	NaN	NaN	NaN	NaN	NaN	19274	silhouette	8	0	836	642.4666666666667	27.866666666666667
Wes	ID119	21_11_22	NaN	NaN	NaN	NaN	NaN	NaN	NaN	NaN	NaN	NaN	NaN	NaN	19275	silhouette	8	0	837	642.5	27.9
Wes	ID119	21_11_22	NaN	NaN	NaN	NaN	NaN	NaN	NaN	NaN	NaN	NaN	NaN	NaN	19276	silhouette	8	0	838	642.5333333333333	27.933333333333334
Wes	ID119	21_11_22	-0.3839259257832033	-0.024460249058593675	NaN	NaN	NaN	NaN	NaN	NaN	NaN	NaN	NaN	NaN	19277	silhouette	8	0	839	642.5666666666666	27.966666666666665
Wes	ID119	21_11_22	-0.387499074567383	-0.02440085097753908	0.0035736424507661338	NaN	NaN	NaN	NaN	NaN	NaN	NaN	NaN	NaN	19278	silhouette	8	0	840	642.6	28.0
Wes	ID119	21_11_22	-0.38742696130078147	-0.023227965933593664	0.0011750998466218852	NaN	NaN	NaN	NaN	NaN	NaN	NaN	NaN	NaN	19279	silhouette	8	0	841	642.6333333333333	28.03333333333333
Wes	ID119	21_11_22	NaN	NaN	NaN	NaN	NaN	NaN	NaN	NaN	NaN	NaN	NaN	NaN	19280	silhouette	8	0	842	642.6666666666666	28.066666666666666
Wes	ID119	21_11_22	-0.39039359573437515	-0.023885704317382794	NaN	NaN	NaN	NaN	NaN	NaN	NaN	NaN	NaN	NaN	19281	silhouette	8	0	843	642.7	28.099999999999998
Wes	ID119	21_11_22	-0.38588715233105475	-0.022675581944335832	0.0046660934736756825	NaN	NaN	NaN	NaN	NaN	NaN	NaN	NaN	NaN	19282	silhouette	8	0	844	642.7333333333333	28.133333333333333
Wes	ID119	21_11_22	-0.387380823341797	-0.024943971045898516	0.0027159974603118094	NaN	NaN	NaN	NaN	NaN	NaN	NaN	NaN	NaN	19283	silhouette	8	0	845	642.7666666666667	28.166666666666668
Wes	ID119	21_11_22	-0.38705113674511726	-0.02237314217382802	0.0025918823934549078	NaN	NaN	NaN	NaN	NaN	NaN	NaN	NaN	NaN	19284	silhouette	8	0	846	642.8	28.2
Wes	ID119	21_11_22	-0.38467957299511735	-0.026245824400390694	0.004541143275459176	NaN	NaN	NaN	NaN	NaN	NaN	NaN	NaN	NaN	19285	silhouette	8	0	847	642.8333333333334	28.233333333333334
Wes	ID119	21_11_22	-0.3910427967792971	-0.0415127660410155	0.016539955380405192	NaN	NaN	NaN	NaN	NaN	NaN	NaN	NaN	NaN	19286	silhouette	8	0	848	642.8666666666667	28.266666666666666
Wes	ID119	21_11_22	-0.3838598068183594	-0.0300040699570312	0.013566334447169114	NaN	NaN	NaN	NaN	NaN	NaN	NaN	NaN	NaN	19287	silhouette	8	0	849	642.9	28.3
Wes	ID119	21_11_22	-0.386394669879883	-0.034726308223632874	0.005359576941068584	NaN	NaN	NaN	NaN	NaN	NaN	NaN	NaN	NaN	19288	silhouette	8	0	850	642.9333333333333	28.333333333333332
Wes	ID119	21_11_22	-0.3811790824140626	-0.03480005629980476	0.005216108836322528	NaN	NaN	NaN	NaN	NaN	NaN	NaN	NaN	NaN	19289	silhouette	8	0	851	642.9666666666667	28.366666666666667
Wes	ID119	21_11_22	-0.3792076837177736	-0.030653089356445395	0.004591704220553132	NaN	NaN	NaN	NaN	NaN	NaN	NaN	NaN	NaN	19290	silhouette	8	0	852	643.0	28.4
Wes	ID119	21_11_22	-0.3805360573164063	-0.026088337745117096	0.004754107033993732	NaN	NaN	NaN	NaN	NaN	NaN	NaN	NaN	NaN	19291	silhouette	8	0	853	643.0333333333333	28.433333333333334
Wes	ID119	21_11_22	-0.38096056286816427	-0.025552483497070178	0.0006836261687671749	NaN	NaN	NaN	NaN	NaN	NaN	NaN	NaN	NaN	19292	silhouette	8	0	854	643.0666666666666	28.466666666666665
Wes	ID119	21_11_22	-0.38182247080273446	-0.025169029830078182	0.0009433567736570644	0.1290239136015625	-0.0019411105185547228	NaN	-0.12639927860058597	-0.013555070174316453	NaN	0.12712402431554468	0.511374192440805	NaN	19293	silhouette	8	0	855	643.1	28.5
Wes	ID119	21_11_22	-0.3821198244990236	-0.03169609786230465	0.006533837793977558	0.12684852699999993	-0.001200360137695311	0.0022980465602335715	-0.12763564874951183	-0.01644822899999998	0.0031462643143552707	0.1286911149572697	0.5098811359983831	-0.001493056442421814	19294	silhouette	8	0	856	643.1333333333333	28.53333333333333
Wes	ID119	21_11_22	-0.37751438429394546	-0.028224125625976537	0.0057675532674075405	0.10724261911425748	-0.01158049268164052	0.022184201037091435	-0.135135882589844	-0.01990230915380853	0.008257371093065746	0.1365935894286034	0.48504264026050975	-0.02483849573787339	19295	silhouette	8	0	857	643.1666666666666	28.566666666666666
Wes	ID119	21_11_22	-0.37430852272656256	-0.033242627715820205	0.005955074442438816	0.1315093690849607	-0.043259287598632845	0.03990515256872831	-0.12139957682080094	-0.038250957657226525	0.022920711116425446	0.12728312148106866	0.5059170615346569	0.020874421274147126	19296	silhouette	8	0	858	643.2	28.599999999999998
Wes	ID119	21_11_22	-0.3752387293720705	-0.028880955782226492	0.004459760807447661	0.09921170792285139	-0.00038113889746083096	0.053681230915304495	-0.13801351072460954	-0.014631047339843661	0.028877724341805928	0.13878687505954107	0.4753056458867365	-0.03061141564792036	19297	silhouette	8	0	859	643.2333333333333	28.633333333333333
Wes	ID119	21_11_22	-0.3840674276337892	-0.03209735278906245	0.00939633559969303	0.09950524706347652	-0.014916049141601606	0.014537874020375449	-0.14228109028515634	-0.023506700965332028	0.009848322831083554	0.14420982505712415	0.4838778036952034	0.008572157808466874	19298	silhouette	8	0	860	643.2666666666667	28.666666666666668
Wes	ID119	21_11_22	-0.3799580613105471	-0.03348748586035155	0.004338128805658955	0.09809749437792936	-0.010094814073242198	0.005022556640600859	-0.14093028346630887	-0.021791149966796874	0.0021835279458756168	0.1426050455445725	0.4786275497899775	-0.005250253905225877	19299	silhouette	8	0	861	643.3	28.7
Wes	ID119	21_11_22	-0.38040926875195336	-0.034794243643554656	0.0013824630407870844	0.10105668134570278	-0.016987716158203048	0.007501259005200239	-0.1396762937031253	-0.025890979900878852	0.004287318021160065	0.1420556576235858	0.48179511571260797	0.0031675659226304553	19300	silhouette	8	0	862	643.3333333333334	28.733333333333334
Wes	ID119	21_11_22	-0.38299880711132817	-0.03593116287695319	0.0028281255732278045	0.10463854911425763	-0.017078902203125024	0.0035830282731511612	-0.13918012899853527	-0.02650503254003911	0.0007894555451325783	0.14168142100500491	0.48800163823412807	0.006206522521520097	19301	silhouette	8	0	863	643.3666666666667	28.766666666666666
Wes	ID119	21_11_22	-0.38472498437207037	-0.03746079969824212	0.0023063990852726117	0.10353686910937476	-0.01180355336523431	0.0053891561672114886	-0.1405940576313478	-0.024632176531738215	0.0023466537466179105	0.14273553573633113	0.4889355088910283	0.0009338706569002597	19302	silhouette	8	0	864	643.4	28.8
Wes	ID119	21_11_22	-0.38341604684277364	-0.03589901162207032	0.002037768252396192	NaN	NaN	NaN	NaN	NaN	NaN	NaN	NaN	NaN	19303	silhouette	8	0	865	643.4333333333333	28.833333333333332
Wes	ID119	21_11_22	-0.3842379927656252	-0.034180826763671845	0.0019046664557664935	0.1057158886210936	-0.0003745996591797418	NaN	-0.1392610520722658	-0.017277713211425794	NaN	0.1403287568465231	0.49111879100371575	NaN	19304	silhouette	8	0	866	643.4666666666667	28.866666666666667
Wes	ID119	21_11_22	-0.38235105923046886	-0.034252576739257856	0.0018882971760541844	NaN	NaN	NaN	NaN	NaN	NaN	NaN	NaN	NaN	19305	silhouette	8	0	867	643.5	28.9
Wes	ID119	21_11_22	-0.3825539572626955	-0.03641379499121089	0.002170721526142025	0.10023782339648424	0.02133803282617186	NaN	-0.14115806693310562	-0.007537881082519515	NaN	0.1413591861588957	0.4862336651120633	NaN	19306	silhouette	8	0	868	643.5333333333333	28.933333333333334
Wes	ID119	21_11_22	-0.3819245555781252	-0.03932157628027344	0.0029751199144844817	0.10454191370410149	0.0013439484902344478	0.020452105070351622	-0.13869132093701186	-0.018988813895019496	0.011713611658478068	0.1399852047767653	0.488163200826093	0.0019295357140297065	19307	silhouette	8	0	869	643.5666666666666	28.966666666666665
Wes	ID119	21_11_22	-0.3828224293232423	-0.03907889788183594	0.0009300914295050506	0.10147864386035144	0.00346829270410165	0.0037277956589141944	-0.14067189273144542	-0.017805302588867145	0.002307241566177287	0.141794253074405	0.4861664251195641	-0.001996775706528897	19308	silhouette	8	0	870	643.6	29.0
Wes	ID119	21_11_22	-0.3781230783906251	-0.0387935327890625	0.004708007266781107	0.10063726186816391	-0.000034195977538953315	0.0036021313998517578	-0.1387429082612306	-0.019413864383300727	0.0025116632204261365	0.14009458491703897	0.4803267113067735	-0.005839713812790581	19309	silhouette	8	0	871	643.6333333333333	29.03333333333333
Wes	ID119	21_11_22	-0.37609536958691425	-0.03139529290136722	0.007671085739876194	0.10395665187792957	-0.010047586241210826	0.01054923383993031	-0.13606935885449234	-0.020721439571289024	0.0029761752808786456	0.13763810692166323	0.48052644869156885	0.00019973738479533987	19310	silhouette	8	0	872	643.6666666666666	29.066666666666666
Wes	ID119	21_11_22	-0.3799175543623048	-0.031926606011718706	0.0038589363921239447	0.10268694977832027	-0.009786380000976536	0.001296291680791638	-0.13861530229199226	-0.02085649300634762	0.0025495229783765506	0.1401755874966259	0.4831120957134331	0.002585647021864257	19311	silhouette	8	0	873	643.7	29.099999999999998
Wes	ID119	21_11_22	-0.3804236187470704	-0.036671368321289144	0.004771673766703716	0.10016552848437499	-0.0034707473398436495	0.006800351553554357	-0.14012904513134772	-0.020071057830566397	0.0017053814233345009	0.1415591630798276	0.48173458425797244	-0.0013775114554606671	19312	silhouette	8	0	874	643.7333333333333	29.133333333333333
Wes	ID119	21_11_22	-0.3843834908173829	-0.029694727657226583	0.008022100832618095	0.10208733795703129	-0.004341192613281253	0.002109745629985129	-0.1411480764301758	-0.017017960135253918	0.003218669030067181	0.14217028679405497	0.48713105935434864	0.0053964750963761965	19313	silhouette	8	0	875	643.7666666666667	29.166666666666668
Wes	ID119	21_11_22	-0.3837313834443361	-0.030977689878906256	0.0014391789632423086	0.10041365624804666	-0.002936346255859368	0.0021851324332752132	-0.14165886359814472	-0.016957018067382812	0.0005144098235824482	0.14267015839920877	0.4849564273323168	-0.0021746320220318305	19314	silhouette	8	0	876	643.8	29.2
Wes	ID119	21_11_22	-0.383179181100586	-0.02705868804785161	0.003957714337878969	0.09879065363574213	-0.007459682691406178	0.004805695578029535	-0.14219426373242194	-0.017259185369628893	0.0006147831994538721	0.1432378724989616	0.4823681608550936	-0.002588266477223211	19315	silhouette	8	0	877	643.8333333333334	29.233333333333334
Wes	ID119	21_11_22	-0.38797643896191425	-0.03127213724707034	0.006384891317984393	0.09550686614550763	-0.008859442974609388	0.0035696763342709017	-0.1462347864082033	-0.020065790110839865	0.004919639587092871	0.1476050428969997	0.4840025156774985	0.0016343548224049265	19316	silhouette	8	0	878	643.8666666666667	29.266666666666666
Wes	ID119	21_11_22	-0.38995219715039076	-0.031553506138671805	0.0019956925796557447	0.09699744918261688	-0.004625831124023483	0.0044883523805444745	-0.14647737398388694	-0.018089668631347644	0.0019909557588220247	0.14759016634046945	0.48769361052359067	0.0036910948460921467	19317	silhouette	8	0	879	643.9	29.3
Wes	ID119	21_11_22	-0.3882443660859376	-0.03131337077734364	0.0017246309566024305	0.09680563152636701	-0.00796066100195314	0.003340341947762463	-0.1457193672797853	-0.01963701588964839	0.0017230373476027365	0.1470365478154029	0.4856118297957231	-0.002081780727867577	19318	silhouette	8	0	880	643.9333333333333	29.333333333333332
Wes	ID119	21_11_22	-0.38767708716503924	-0.02926858729589843	0.0021220143402170518	0.1003506252568358	-0.003269665762695384	0.005879831365252067	-0.14366323095410172	-0.016269126529296907	0.00394593149121526	0.14458149399628517	0.4887197479257596	0.0031079181300365244	19319	silhouette	8	0	881	643.9666666666667	29.366666666666667
Wes	ID119	21_11_22	-0.39069767031445335	-0.029821879512695215	0.003070839435674289	0.1013075337919922	-0.006089712271484249	0.002977975194051728	-0.14469506826123057	-0.017955795892089732	0.0019772561209329682	0.14580491550438401	0.49257723925267793	0.0038574913269183164	19320	silhouette	8	0	882	644.0	29.4
Wes	ID119	21_11_22	-0.39029677867871104	-0.03125506256933597	0.0014881961488494289	0.09968053497851548	-0.004373888804687365	0.0023645666216593553	-0.14530812185009778	-0.017814475687011666	0.0006291312289071887	0.14639605807400005	0.4907141381718254	-0.001863101080852525	19321	silhouette	8	0	883	644.0333333333333	29.433333333333334
Wes	ID119	21_11_22	-0.3885244634589846	-0.0345980664951171	0.003783751641672849	0.09720488835253871	0.002698842333007878	0.0074934873031742705	-0.14565978755322295	-0.01594961208105461	0.001897731549924192	0.14653041948887666	0.48715917585464413	-0.003554962317181276	19322	silhouette	8	0	884	644.0666666666666	29.466666666666665
Wes	ID119	21_11_22	-0.3898054275800782	-0.029246063252929666	0.005503163434236149	0.09817142409960944	-0.0001686136533203264	0.0030259701227697256	-0.14581700174023438	-0.014707338453124996	0.0012521821222358453	0.14655682788900107	0.48884241412794543	0.0016832382733013018	19323	silhouette	8	0	885	644.1	29.5
Wes	ID119	21_11_22	-0.39071420005566426	-0.03664048858496094	0.007450059959716341	0.09759651606738284	0.003584364183593758	0.003796756759378585	-0.1465588419941407	-0.01652806220068359	0.001966052371438672	0.14748786732058053	0.4899646867488054	0.0011222726208599543	19324	silhouette	8	0	886	644.1333333333333	29.53333333333333
Wes	ID119	21_11_22	-0.3935524111152344	-0.02974449852636707	0.007457219381706017	0.09796961594042974	0.0020454634414062145	0.001583483188913916	-0.14779139758740234	-0.013849517542480427	0.0029485241692191085	0.14843889765488394	0.4925489871706382	0.0025843004218328303	19325	silhouette	8	0	887	644.1666666666666	29.566666666666666
Wes	ID119	21_11_22	-0.391898165475586	-0.031284489141601535	0.002260110557319291	0.09821610889453103	0.0026523410830079364	0.00065502614321693	-0.14684102829052748	-0.0143160740292968	0.0010587146715866648	0.1475372412817584	0.49128780809932615	-0.0012611790713120685	19326	silhouette	8	0	888	644.2	29.599999999999998
Wes	ID119	21_11_22	-0.3926512677509766	-0.031263418262695186	0.0007533969864131342	0.09716874089648408	-0.0007971071103516358	0.0036049511178384208	-0.14774126342724625	-0.01603026268652341	0.0019361988673551704	0.14860837877077426	0.49076658095945147	-0.0005212271398746804	19327	silhouette	8	0	889	644.2333333333333	29.633333333333333
Wes	ID119	21_11_22	-0.39252102792187515	-0.03191134778906246	0.0006608896157626405	0.09728735541308575	0.003504985096679736	0.004303727077934741	-0.1476168362543947	-0.014203181346191363	0.0018313132843763747	0.14829855260962455	0.49108712976444585	0.00032054880499438054	19328	silhouette	8	0	890	644.2666666666667	29.666666666666668
Wes	ID119	21_11_22	-0.3928514411005861	-0.03249043366796878	0.0006667183241928962	0.09794745518847625	0.0017361211416015987	0.0018880178508280205	-0.14745199295605493	-0.015377156263183589	0.0011854916358770475	0.14825163459960514	0.4919908674484663	0.000903737684020467	19329	silhouette	8	0	891	644.3	29.7
Wes	ID119	21_11_22	-0.3921183198310547	-0.03311874547949212	0.0009655270728151929	0.09657748476855454	0.005924866551757946	0.00440708600580546	-0.1477704175312501	-0.013596939463867086	0.0018084706419118084	0.14839465307127495	0.49025298884729535	-0.0017378786011709724	19330	silhouette	8	0	892	644.3333333333334	29.733333333333334
Wes	ID119	21_11_22	-0.3890052791181642	-0.03415121854589831	0.0032797901019681456	0.0986248112871091	0.0032577655605467992	0.0033622869554659025	-0.14519023391552754	-0.015446726492675755	0.0031747534617339746	0.14600960716262865	0.4890629173843906	-0.0011900714629047293	19331	silhouette	8	0	893	644.3666666666667	29.766666666666666
Wes	ID119	21_11_22	-0.389417251129883	-0.032842644307617075	0.0013718919328915725	0.09834634872363246	0.007734055809570428	0.004484943231832707	-0.14553545120312528	-0.012554294249023323	0.0029129605661211027	0.14607593183337328	0.4894484630014283	0.00038554561703768586	19332	silhouette	8	0	894	644.4	29.8
Wes	ID119	21_11_22	-0.388973491154297	-0.036225246954101564	0.003411586666044987	0.10180342602832004	0.0030768466347657064	0.00580008455011401	-0.1435850325629885	-0.01657420015966793	0.004468084198202677	0.14453845746737165	0.49234808519962936	0.0028996221982010573	19333	silhouette	8	0	895	644.4333333333333	29.833333333333332
Wes	ID119	21_11_22	-0.38067428954785165	-0.0318174370615234	0.009397102497766818	0.09591157233691394	0.004903473861328056	0.006168509296884828	-0.14238135860546886	-0.013456981600097673	0.0033415389484697383	0.1430158789509909	0.4779984404236575	-0.014349644775971837	19334	silhouette	8	0	896	644.4666666666667	29.866666666666667
Wes	ID119	21_11_22	-0.3794182108613282	-0.03201761041113271	0.0012719288646116454	0.0882750135429684	0.014600256004882795	0.012342796042750967	-0.1455715986591799	-0.00870867720312496	0.005720491783633	0.14583186001288462	0.4700108271336621	-0.007987613289995421	19335	silhouette	8	0	897	644.5	29.9
Wes	ID119	21_11_22	-0.3811498374873048	-0.030483250806640605	0.0023136097699673224	0.08519139940234366	0.01699888493554691	0.003906673382211491	-0.14797921904248057	-0.006742182935546848	0.0031086549526286172	0.1481327320316439	0.46875228259540963	-0.0012585445382524707	19336	silhouette	8	0	898	644.5333333333333	29.933333333333334
Wes	ID119	21_11_22	-0.38143247789746115	-0.03171953013281237	0.0012681767123603322	0.09007693698046859	0.011788746834960895	0.007142409709226212	-0.14567777045849628	-0.009965391648925737	0.003960522692110838	0.14601822432996098	0.47351251143262535	0.004760228837215719	19337	silhouette	8	0	899	644.5666666666666	29.966666666666665
Wes	ID119	21_11_22	-0.3815810639228516	-0.03234548055273434	0.0006433441809341496	0.08827428696093742	0.02016242309960936	0.00856551231848118	-0.1466533884809571	-0.0060915287265624896	0.003994827213661572	0.14677984560277021	0.4727802139473397	-0.0007322974852856379	19338	silhouette	8	0	900	644.6	30.0
Wes	ID119	21_11_22	-0.38229711051464865	-0.030165371167968802	0.0022946894454733764	0.09150394408984353	0.018031176356445355	0.0038694828918786044	-0.14539658321240256	-0.006067097405761723	0.001257042709100418	0.14552311184403702	0.47624609871116225	0.0034658847638225354	19339	silhouette	8	0	901	644.6333333333333	30.03333333333333
Wes	ID119	21_11_22	-0.38217359156933606	-0.028918919693359246	0.0012525566687409681	0.09147651561816383	0.020491201468749942	0.002460178016775997	-0.1453485379755861	-0.004213859112304652	0.0018538609756711603	0.14540960800531288	0.4762203104782328	-0.00002578823292942456	19340	silhouette	8	0	902	644.6666666666666	30.066666666666666
Wes	ID119	21_11_22	-0.3825595882734376	-0.025312711426757728	0.0036268073449912375	0.08950130236621057	0.01897264502343754	0.0024914817013760387	-0.14652914295361352	-0.003170033201660094	0.0015758809110703906	0.14656342942637546	0.4741336069795293	-0.002086703498703546	19341	silhouette	8	0	903	644.7	30.099999999999998
Wes	ID119	21_11_22	-0.3858457371552735	-0.03463984496191408	0.009889094723796985	0.08904337404101526	0.022047903470703067	0.00310916594418731	-0.1484011815571291	-0.006295970745605506	0.003643626498654888	0.14853467586789798	0.47826056575381665	0.00412695877428737	19342	silhouette	8	0	904	644.7333333333333	30.133333333333333
Wes	ID119	21_11_22	-0.38727074616406254	-0.03666101452734383	0.002473009722453482	0.08576975869921855	0.020989636742187567	0.003440419432965941	-0.150750493732422	-0.00783568889257813	0.0028089143221351896	0.1509539975654513	0.4765405720745181	-0.001719993679298537	19343	silhouette	8	0	905	644.7666666666667	30.166666666666668
Wes	ID119	21_11_22	-0.3870031823310549	-0.0347933354160157	0.001886747377797343	0.09277291960742184	0.022272962254882733	0.007119774369860408	-0.14711513136181653	-0.006260186580566485	0.0039620786338446425	0.1472482659036365	0.483158017962181	0.006617445887662887	19344	silhouette	8	0	906	644.8	30.2
Wes	ID119	21_11_22	-0.38622446803906274	-0.035874126187499966	0.0013321053412843934	0.09027547552050752	0.019292886053710934	0.003888197671422309	-0.1479744962592776	-0.008290620066894516	0.0022048056987840213	0.14820656505121682	0.4796828071256	-0.0034752108365809775	19345	silhouette	8	0	907	644.8333333333334	30.233333333333334
Wes	ID119	21_11_22	-0.39012548696484384	-0.02278148127539059	0.013661453050605041	NaN	NaN	NaN	NaN	NaN	NaN	NaN	NaN	NaN	19346	silhouette	8	0	908	644.8666666666667	30.266666666666666
Wes	ID119	21_11_22	-0.3872458607294924	-0.01965845005957023	0.004248007913165021	NaN	NaN	NaN	NaN	NaN	NaN	NaN	NaN	NaN	19347	silhouette	8	0	909	644.9	30.3
Wes	ID119	21_11_22	-0.38933224103222663	-0.020877473062499874	0.002416402253208054	NaN	NaN	NaN	NaN	NaN	NaN	NaN	NaN	NaN	19348	silhouette	8	0	910	644.9333333333333	30.333333333333332
Wes	ID119	21_11_22	-0.38996872689160167	-0.022827255943359326	0.002051040597276651	NaN	NaN	NaN	NaN	NaN	NaN	NaN	NaN	NaN	19349	silhouette	8	0	911	644.9666666666667	30.366666666666667
Wes	ID119	21_11_22	-0.3864426242939454	-0.024890385621093802	0.004085327844414349	0.11645676914355452	0.004567429671874956	NaN	-0.13499292757519543	-0.010161477974609423	NaN	0.1353748356599203	0.5037614145621317	NaN	19350	silhouette	8	0	912	645.0	30.4
Wes	ID119	21_11_22	-0.3886656020185548	-0.024331099102538944	0.002292254648582262	0.11856204057910125	-0.0018815307919921587	0.006783897027656754	-0.1350517807197268	-0.013106314947265552	0.0029454250097640817	0.1356862519456783	0.5077242012475921	0.003962786685460351	19351	silhouette	8	0	913	645.0333333333333	30.433333333333334
Wes	ID119	21_11_22	-0.3876169625019532	-0.024728902764648453	0.001121558107886613	0.12084768600390605	0.00002901665917964813	0.0029789875077130194	-0.13338463824902358	-0.012349943052734402	0.0018306999919317857	0.13395515224965657	0.509067042101906	0.0013428408543139092	19352	silhouette	8	0	914	645.0666666666666	30.466666666666665
Wes	ID119	21_11_22	-0.38599831938183615	-0.030992766456054754	0.006469620846295435	0.11831373116992161	0.009675664642578186	0.009973903168583511	-0.13384229410595727	-0.010658550906738284	0.0017522146771794444	0.13426602101416835	0.5059491729608252	-0.003117869141080809	19353	silhouette	8	0	915	645.1	30.5
Wes	ID119	21_11_22	-0.3820068409931643	-0.026835445718750073	0.005763264304199322	0.11896402208789025	0.008890774403320423	0.0010192796307562557	-0.13152140945263702	-0.008972335657714825	0.002868767582091084	0.13182709869963344	0.5022431367976942	-0.0037060361631310323	19354	silhouette	8	0	916	645.1333333333333	30.53333333333333
Wes	ID119	21_11_22	-0.382178495998047	-0.02581078340917964	0.001038940946038559	0.12265378728808596	0.00734224644921877	0.004001537961485496	-0.1297623543549805	-0.009234268479980434	0.001778449785619869	0.13009050819374907	0.5059197146155526	0.003676577817858462	19355	silhouette	8	0	917	645.1666666666666	30.566666666666666
Wes	ID119	21_11_22	-0.38600758330273455	-0.026850885586914064	0.003967835950117816	0.1221994918730469	0.0035654730507812538	0.0038039981108395375	-0.13190404571484382	-0.011642706268066405	0.00322295120347696	0.13241687915514427	0.5091164759968972	0.003196761381344615	19356	silhouette	8	0	918	645.2	30.599999999999998
Wes	ID119	21_11_22	-0.3882988597382815	-0.024951781802734274	0.0029759944366847682	0.12158770980273426	0.004182341195312578	0.0008687943423466512	-0.13335557496777362	-0.010384720303710848	0.0019207982347520288	0.13375930543618936	0.5107182304570402	0.00160175446014299	19357	silhouette	8	0	919	645.2333333333333	30.633333333333333
Wes	ID119	21_11_22	-0.3869935551191408	-0.023318788687499925	0.0020905708940748237	0.09404425651660153	0.024645434232421826	0.03431297124369682	-0.14647464930126963	0.0006633227724609503	0.017151366335681293	0.1464761512500598	0.4834231509801903	-0.02729507947684995	19358	silhouette	8	0	920	645.2666666666667	30.666666666666668
Wes	ID119	21_11_22	-0.3894014479707033	-0.026511571778320198	0.003998976350221853	0.08110037927539038	0.03084154414941409	0.014350461182101221	-0.15415053434765646	0.0021649861855469466	0.00782139400948105	0.15416573680572354	0.4739845454743573	-0.009438605505832975	19359	silhouette	8	0	921	645.3	30.7
Wes	ID119	21_11_22	-0.3892228904365236	-0.026033662447265682	0.0005101765593608922	0.08466317426562497	0.027462937704101575	0.00491003967954924	-0.1522798580854493	0.0007146376284179468	0.002367053150047866	0.1522815349458513	0.4768960982715671	0.002911552797209782	19360	silhouette	8	0	922	645.3333333333334	30.733333333333334
Wes	ID119	21_11_22	-0.3862144775361329	-0.023840656231445267	0.0037228785155930025	0.08481975269335917	0.028492141151367223	0.0010410458875069852	-0.15069736242138687	0.0023257424599609777	0.0022583071768467857	0.1507153081765515	0.47393245059797356	-0.002963647673593528	19361	silhouette	8	0	923	645.3666666666667	30.766666666666666
Wes	ID119	21_11_22	-0.3905910444013674	-0.024463700323242188	0.004420692419315247	0.08335369179980434	0.025111899896484324	0.003684476283655943	-0.15361867630078152	0.0003240997866210682	0.0035412777600294437	0.15361901818810061	0.4765305374369458	0.0025980868389722245	19362	silhouette	8	0	924	645.4	30.8
Wes	ID119	21_11_22	-0.38548862208691426	-0.022923528062499976	0.005329807132325612	0.09520642447558592	0.017302414579101644	0.014194200675133346	-0.14514109880566417	-0.002810556741699166	0.0090385503116518	0.14516830849642728	0.48237522143154243	0.0058446839945966444	19363	silhouette	8	0	925	645.4333333333333	30.833333333333332
Wes	ID119	21_11_22	-0.38484505205273445	-0.02193719295507801	0.0011777263404659413	0.09725465922167942	0.01861498501855463	0.002432715917165529	-0.14379519641552752	-0.0016611039682616902	0.0017699420674526798	0.1438047905272057	0.48380224343142353	0.0014270219998810951	19364	silhouette	8	0	926	645.4666666666667	30.866666666666667
Wes	ID119	21_11_22	-0.38772485993359385	-0.023952004927734416	0.0035146494442290384	0.09919699463671838	0.019980595946289093	0.002374354664000803	-0.14426393264843773	-0.0019857044907226618	0.0005701571320476455	0.14427759800300757	0.488899750335126	0.005097506903702476	19365	silhouette	8	0	927	645.5	30.9
Wes	ID119	21_11_22	-0.38576417832226584	-0.02287775339453124	0.0022356852948456686	0.09768788375781234	0.01604451943750007	0.004215461294790088	-0.14403814728222675	-0.0034166169785155853	0.0014486164362303646	0.14407866304236144	0.4850163292631402	-0.0038834210719858042	19366	silhouette	8	0	928	645.5333333333333	30.933333333333334
Wes	ID119	21_11_22	-0.38505993868847677	-0.026780407129882722	0.003965685267372113	0.09791966342578107	0.019651454286132797	0.0036143741943474635	-0.14357013763134785	-0.0035644764218749625	0.000490811010783512	0.14361437919528205	0.48520636209040263	0.00019003282726243187	19367	silhouette	8	0	929	645.5666666666666	30.966666666666665
Wes	ID119	21_11_22	-0.3860112162128908	-0.028028311768554692	0.0015691382716874656	0.09738326424121091	0.018873103285156345	0.000945280046297696	-0.14431397598583995	-0.004577604241699174	0.0012568705092074015	0.14438655798042702	0.4856644587238512	0.0004580966334485903	19368	silhouette	8	0	930	645.6	31.0
Wes	ID119	21_11_22	-0.38735720942578133	-0.029210824024413995	0.00179165648616157	0.0988022789482419	0.014379193421875103	0.0047126243854212135	-0.14427746523876972	-0.007415815301269446	0.002838445886980873	0.14446792478715456	0.4881097599485794	0.0024453012247281913	19369	silhouette	8	0	931	645.6333333333333	31.03333333333333
Wes	ID119	21_11_22	-0.38747146445019554	-0.03458426143652349	0.00537465197314783	0.10716850774707032	-0.01720278443945311	0.03267131937874214	-0.1401514783515626	-0.0258935229379883	0.018932761217040246	0.1425233714668182	0.4949452675174414	0.006835507568861976	19370	silhouette	8	0	932	645.6666666666666	31.066666666666666
Wes	ID119	21_11_22	-0.3874889024189454	-0.0281934275351563	0.00639085769186095	0.101735672253906	-0.007217185938476645	0.011367844075218897	-0.1428766150825197	-0.017705306736816473	0.008629788801560805	0.14396945865037922	0.4896740621835658	-0.005271205333875595	19371	silhouette	8	0	933	645.7	31.099999999999998
Wes	ID119	21_11_22	-0.38798424971875023	-0.024207216866210857	0.004016869981047236	0.10040511890917969	-0.0060324939365234975	0.0017815351084539816	-0.14378956540478527	-0.015119855401367177	0.002741903882141268	0.14458232653632072	0.48872742499511823	-0.0009466371884475633	19372	silhouette	8	0	934	645.7333333333333	31.133333333333333
Wes	ID119	21_11_22	-0.38415952190625013	-0.015155276275390595	0.009826808805479592	0.09718072949999979	-0.00463436846289067	0.003514461822534506	-0.14348939620312517	-0.009894822369140632	0.005233648033397334	0.14383015793794526	0.4814552181927526	-0.007272206802365622	19373	silhouette	8	0	935	645.7666666666667	31.166666666666668
Wes	ID119	21_11_22	-0.3835466499628908	-0.013508659747070384	0.0017569741063243843	0.09880028084765602	-0.011051177671874912	0.006618034979674866	-0.14237318455761738	-0.012279918709472648	0.002633365335503676	0.14290178474948673	0.4823531910130836	0.0008979728203309945	19374	silhouette	8	0	936	645.8	31.2
Wes	ID119	21_11_22	-0.3823586883417971	-0.017002792735351546	0.003690557973123603	0.0993374066142576	-0.008307422276367271	0.002795835789084301	-0.14151064086376974	-0.012655107505859409	0.0009406105765567791	0.1420753786680144	0.4817745711049219	-0.0005786199081617149	19375	silhouette	8	0	937	645.8333333333334	31.233333333333334
Wes	ID119	21_11_22	-0.38077800913281257	-0.019386708379882878	0.0028603497272111987	0.09892507131152328	-0.00791579456152336	0.0005686762426151372	-0.14092646891064464	-0.013651251470703119	0.0011547985406608987	0.14158610915742853	0.479840210123759	-0.001934360981162897	19376	silhouette	8	0	938	645.8666666666667	31.266666666666666
Wes	ID119	21_11_22	-0.3794074937763674	-0.018214186626953177	0.0018036406524985411	0.09852617777636707	-0.003881084541992097	0.004054380469824629	-0.14044065800000016	-0.011047635584472637	0.002648552042896827	0.1408745139174589	0.4781485461854454	-0.0016916639383136034	19377	silhouette	8	0	939	645.9	31.3
Wes	ID119	21_11_22	-0.38489482292187516	-0.019963977803710842	0.005759561642468798	0.10015789937304653	-0.008441658306640676	0.004843691611970262	-0.1423684617744143	-0.014202818055175759	0.003697513193496096	0.14307515140205615	0.48518955806190533	0.007041011876459946	19378	silhouette	8	0	940	645.9333333333333	31.333333333333332
Wes	ID119	21_11_22	-0.38668820902050793	-0.015509666661132737	0.004801783153544603	0.10356865707324214	-0.014892980162109382	0.007297453101753504	-0.1415597759736329	-0.01520132341162106	0.0012849068725924997	0.14237362960594152	0.49025725395378217	0.005067695891876833	19379	silhouette	8	0	941	645.9666666666667	31.366666666666667
Wes	ID119	21_11_22	-0.3914300650019533	-0.024461883868164058	0.010130517808613588	NaN	NaN	NaN	NaN	NaN	NaN	NaN	NaN	NaN	19380	silhouette	8	0	942	646.0	31.4
Wes	ID119	21_11_22	-0.39148274219921886	-0.021886150567382856	0.0025762719041019294	0.1192590143925778	-0.03598402171972648	NaN	-0.13611186390332053	-0.028935086143554667	NaN	0.13915343583746317	0.5109362894701277	NaN	19381	silhouette	8	0	943	646.0333333333333	31.433333333333334
Wes	ID119	21_11_22	-0.38330142852734395	-0.026102142803710926	0.009203721200383349	0.11327306832812489	-0.015160362349609269	0.021666941174268452	-0.13501418009960953	-0.020631252576660097	0.008376070775704706	0.13658139481954246	0.4966950306644589	-0.014241258805668788	19382	silhouette	8	0	944	646.0666666666666	31.466666666666665
Wes	ID119	21_11_22	-0.3873134328583985	-0.02263689145117187	0.005301334330965561	0.10874700720996078	-0.014585454317382895	0.004562427916238831	-0.13928321282421885	-0.018611172884277383	0.004722855319334094	0.14052113410716946	0.4961257762309207	-0.0005692544335382244	19383	silhouette	8	0	945	646.1	31.5
Wes	ID119	21_11_22	-0.3860466370869142	-0.021178278023437525	0.0019319225290412964	0.11091767102832017	-0.013976578575195298	0.002254442521280837	-0.13756448302929702	-0.01757742829931641	0.0020056569933286574	0.13868292244085195	0.4970164866635678	0.0008907104326471016	19384	silhouette	8	0	946	646.1333333333333	31.53333333333333
Wes	ID119	21_11_22	-0.38499599946972674	-0.026432192691406176	0.00535793418594756	0.11269979510546868	-0.011991011529296935	0.002668040989210991	-0.13614810218212903	-0.019211602110351556	0.0021625583804599268	0.1374968777225211	0.49790526373115596	0.0008887770675881645	19385	silhouette	8	0	947	646.1666666666666	31.566666666666666
Wes	ID119	21_11_22	-0.3860208434248049	-0.0235785417636718	0.003032099726199576	0.11056491545214842	-0.012678721421874872	0.0022429123992056426	-0.13772796398632825	-0.018128631592773337	0.00191540817120301	0.1389159434595102	0.49670536739890686	-0.0011998963322490952	19386	silhouette	8	0	948	646.2	31.599999999999998
Wes	ID119	21_11_22	-0.3887814918525392	-0.025595170191406114	0.003418767315436641	0.11064465783007815	-0.006273174234374901	0.0064060435229653795	-0.13906841701123052	-0.015934172212890507	0.002571471617950579	0.13997829279613164	0.49979977842588885	0.0030944110269819913	19387	silhouette	8	0	949	646.2333333333333	31.633333333333333
Wes	ID119	21_11_22	-0.38941743277539076	-0.024423375020507843	0.001333238455752691	0.10880041098925775	-0.007219002393554552	0.002072640180198488	-0.1403085108930665	-0.015821188707031197	0.0012452301427299762	0.14119769205313965	0.49851480447724195	-0.0012849739486469058	19388	silhouette	8	0	950	646.2666666666667	31.666666666666668
Wes	ID119	21_11_22	-0.39181043069531274	-0.028443008462890607	0.004678022237641975	0.10981526444140588	-0.004545725455078031	0.00285942950938249	-0.14099758312695343	-0.01649436695898432	0.0009633221176826442	0.14195908772959825	0.5021946018791438	0.00367979740190183	19389	silhouette	8	0	951	646.3	31.7
Wes	ID119	21_11_22	-0.3924992304609376	-0.02869277103613288	0.0007326844205505279	0.10703245526171878	-0.00571243455175785	0.0030174885330065807	-0.1427333875996094	-0.017202602793945365	0.0018747306913835559	0.14376630160975343	0.5000599973061771	-0.0021346045729666585	19390	silhouette	8	0	952	646.3333333333334	31.733333333333334
Wes	ID119	21_11_22	-0.3891148113593752	-0.021735384795898316	0.007736893171734096	0.10533007356250002	-0.004618565303710964	0.002023524989135949	-0.1418923688984376	-0.01317697504980464	0.004112540722000971	0.1425029018058	0.49474107342622625	-0.005318923879950865	19391	silhouette	8	0	953	646.3666666666667	31.766666666666666
Wes	ID119	21_11_22	-0.38985610667675785	-0.02314586216406256	0.001593413051809534	0.10743552664355471	-0.009278317515625023	0.005113337789835587	-0.14121029001660157	-0.01621208983984379	0.0031108123359921726	0.1421378832808055	0.49748495189800523	0.002743878471778982	19392	silhouette	8	0	954	646.4	31.8
Wes	ID119	21_11_22	-0.3890352506269532	-0.026576782515624897	0.003527749865461768	0.10617763150195314	0.00006988689843745455	0.009432455987406569	-0.14142880956250004	-0.013253447808593721	0.0029667007703877393	0.1420484496679954	0.4959292727973218	-0.001555679100683438	19393	silhouette	8	0	955	646.4333333333333	31.833333333333332
Wes	ID119	21_11_22	-0.3894059891083985	-0.02205271949804688	0.004539228261350324	0.10705534259570282	-0.011979749507812443	0.012081560920961918	-0.14117532325634785	-0.01701623450292966	0.003771315289720321	0.14219713124108027	0.4965635091323505	0.0006342363350286817	19394	silhouette	8	0	956	646.4666666666667	31.866666666666667
Wes	ID119	21_11_22	-0.39113779737988286	-0.029114551905273345	0.007271082232854714	NaN	NaN	NaN	NaN	NaN	NaN	NaN	NaN	NaN	19395	silhouette	8	0	957	646.5	31.9
Wes	ID119	21_11_22	-0.39354587187695333	-0.030160466739257874	0.0026254067538935984	NaN	NaN	NaN	NaN	NaN	NaN	NaN	NaN	NaN	19396	silhouette	8	0	958	646.5333333333333	31.933333333333334
Wes	ID119	21_11_22	-0.39006518065625007	-0.02394982518164057	0.007119499977602632	0.09363991361621071	0.01385496448632817	NaN	-0.14821263352001968	-0.005047430347656201	NaN	0.14829855457169533	0.48518019368783954	NaN	19397	silhouette	8	0	959	646.5666666666666	31.966666666666665
Wes	ID119	21_11_22	-0.3890681284638673	-0.024234826983398516	0.0010369855839598603	0.1033265236113281	-0.006253374874023443	0.022319850470569332	-0.1428708024262696	-0.01524410092871098	0.011511179364978343	0.14368176223533344	0.49272286938218574	0.00754267569434619	19398	silhouette	8	0	960	646.6	32.0
Wes	ID119	21_11_22	-0.3909883031269532	-0.02707358297949214	0.003427186359408342	NaN	NaN	NaN	NaN	NaN	NaN	NaN	NaN	NaN	19399	silhouette	8	0	961	646.6333333333333	32.03333333333333
Wes	ID119	21_11_22	-0.390892757589844	-0.028421029356445304	0.0013508296296815899	NaN	NaN	NaN	NaN	NaN	NaN	NaN	NaN	NaN	19400	silhouette	8	0	962	646.6666666666666	32.06666666666666
Wes	ID119	21_11_22	-0.38789342696484397	-0.025171209576171805	0.0044223650688652895	NaN	NaN	NaN	NaN	NaN	NaN	NaN	NaN	NaN	19401	silhouette	8	0	963	646.7	32.1
Wes	ID119	21_11_22	-0.3926031316914065	-0.03653204621679684	0.012298370940347086	NaN	NaN	NaN	NaN	NaN	NaN	NaN	NaN	NaN	19402	silhouette	8	0	964	646.7333333333333	32.13333333333333
Wes	ID119	21_11_22	-0.3896156080244142	-0.033060437271484444	0.004580105493327867	NaN	NaN	NaN	NaN	NaN	NaN	NaN	NaN	NaN	19403	silhouette	8	0	965	646.7666666666667	32.166666666666664
Wes	ID119	21_11_22	-0.3870193487812501	-0.0237610954990235	0.009654963462320924	NaN	NaN	NaN	NaN	NaN	NaN	NaN	NaN	NaN	19404	silhouette	8	0	966	646.8	32.2
Wes	ID119	21_11_22	-0.3863688762177735	-0.025471469600585994	0.0018298891013204999	NaN	NaN	NaN	NaN	NaN	NaN	NaN	NaN	NaN	19405	silhouette	8	0	967	646.8333333333334	32.233333333333334
Wes	ID119	21_11_22	-0.3864491635322267	-0.02302906410253902	0.002443724753271569	NaN	NaN	NaN	NaN	NaN	NaN	NaN	NaN	NaN	19406	silhouette	8	0	968	646.8666666666667	32.266666666666666
Wes	ID119	21_11_22	-0.38276012491406264	-0.022053809371093802	0.0038157735411724885	NaN	NaN	NaN	NaN	NaN	NaN	NaN	NaN	NaN	19407	silhouette	8	0	969	646.9	32.3
Wes	ID119	21_11_22	-0.3841126573652345	-0.02233735800878911	0.001381934825312601	NaN	NaN	NaN	NaN	NaN	NaN	NaN	NaN	NaN	19408	silhouette	8	0	970	646.9333333333333	32.333333333333336
Wes	ID119	21_11_22	-0.3863627002705079	-0.02178660882910144	0.0023164666486910385	NaN	NaN	NaN	NaN	NaN	NaN	NaN	NaN	NaN	19409	silhouette	8	0	971	646.9666666666667	32.36666666666667
Wes	ID119	21_11_22	-0.3916523991035157	-0.02985094279394529	0.009644397132037753	NaN	NaN	NaN	NaN	NaN	NaN	NaN	NaN	NaN	19410	silhouette	8	0	972	647.0	32.4
Wes	ID119	21_11_22	-0.3891267999628907	-0.02768463846777336	0.0033273901864249358	NaN	NaN	NaN	NaN	NaN	NaN	NaN	NaN	NaN	19411	silhouette	8	0	973	647.0333333333333	32.43333333333333
Wes	ID119	21_11_22	NaN	NaN	NaN	NaN	NaN	NaN	NaN	NaN	NaN	NaN	NaN	NaN	19412	silhouette	8	0	974	647.0666666666666	32.46666666666667
Wes	ID119	21_11_22	-0.3938076230537111	-0.034601699405273356	NaN	NaN	NaN	NaN	NaN	NaN	NaN	NaN	NaN	NaN	19413	silhouette	8	0	975	647.1	32.5
Wes	ID119	21_11_22	-0.3930788612763674	-0.0341717444882812	0.0008461412167971136	NaN	NaN	NaN	NaN	NaN	NaN	NaN	NaN	NaN	19414	silhouette	8	0	976	647.1333333333333	32.53333333333333
Wes	ID119	21_11_22	-0.39451694876171883	-0.032199437564453204	0.002440919953071858	NaN	NaN	NaN	NaN	NaN	NaN	NaN	NaN	NaN	19415	silhouette	8	0	977	647.1666666666666	32.56666666666666
Wes	ID119	21_11_22	NaN	NaN	NaN	NaN	NaN	NaN	NaN	NaN	NaN	NaN	NaN	NaN	19416	silhouette	8	0	978	647.2	32.6
Wes	ID119	21_11_22	NaN	NaN	NaN	NaN	NaN	NaN	NaN	NaN	NaN	NaN	NaN	NaN	19417	silhouette	8	0	979	647.2333333333333	32.63333333333333
Wes	ID119	21_11_22	-0.3865850343720705	-0.03598856285742191	NaN	0.13581654736621074	-0.001591624561523508	NaN	-0.12538424350292987	-0.01879009370947271	NaN	0.12678436867537252	0.523532770671321	NaN	19418	silhouette	8	0	980	647.2666666666667	32.666666666666664
Wes	ID119	21_11_22	-0.38562667267285167	-0.038717423321289024	0.002892254583847451	NaN	NaN	NaN	NaN	NaN	NaN	NaN	NaN	NaN	19419	silhouette	8	0	981	647.3	32.7
Wes	ID119	21_11_22	-0.3864224616425782	-0.035952415401367066	0.0028772467536813005	NaN	NaN	NaN	NaN	NaN	NaN	NaN	NaN	NaN	19420	silhouette	8	0	982	647.3333333333334	32.733333333333334
Wes	ID119	21_11_22	-0.3862442673994142	-0.034788975923828014	0.00117700662963007	NaN	NaN	NaN	NaN	NaN	NaN	NaN	NaN	NaN	19421	silhouette	8	0	983	647.3666666666667	32.766666666666666
Wes	ID119	21_11_22	-0.3895322327363282	-0.03624813428808582	0.003597201577439262	NaN	NaN	NaN	NaN	NaN	NaN	NaN	NaN	NaN	19422	silhouette	8	0	984	647.4	32.8
Wes	ID119	21_11_22	-0.3895037143916016	-0.0378667774082031	0.001618894328326883	NaN	NaN	NaN	NaN	NaN	NaN	NaN	NaN	NaN	19423	silhouette	8	0	985	647.4333333333333	32.833333333333336
Wes	ID119	21_11_22	-0.39058850136425805	-0.03647555446386708	0.0017641610065105059	NaN	NaN	NaN	NaN	NaN	NaN	NaN	NaN	NaN	19424	silhouette	8	0	986	647.4666666666667	32.86666666666667
Wes	ID119	21_11_22	NaN	NaN	NaN	NaN	NaN	NaN	NaN	NaN	NaN	NaN	NaN	NaN	19425	silhouette	8	0	987	647.5	32.9
Wes	ID119	21_11_22	NaN	NaN	NaN	NaN	NaN	NaN	NaN	NaN	NaN	NaN	NaN	NaN	19426	silhouette	8	0	988	647.5333333333333	32.93333333333333
Wes	ID119	21_11_22	NaN	NaN	NaN	NaN	NaN	NaN	NaN	NaN	NaN	NaN	NaN	NaN	19427	silhouette	8	0	989	647.5666666666666	32.96666666666667
Wes	ID119	21_11_22	NaN	NaN	NaN	NaN	NaN	NaN	NaN	NaN	NaN	NaN	NaN	NaN	19428	silhouette	8	0	990	647.6	33.0
Wes	ID119	21_11_22	NaN	NaN	NaN	NaN	NaN	NaN	NaN	NaN	NaN	NaN	NaN	NaN	19429	silhouette	8	0	991	647.6333333333333	33.03333333333333
Wes	ID119	21_11_22	-0.38407487509960947	-0.042472944195312445	NaN	NaN	NaN	NaN	NaN	NaN	NaN	NaN	NaN	NaN	19430	silhouette	8	0	992	647.6666666666666	33.06666666666666
Wes	ID119	21_11_22	-0.3854186885664064	-0.040492099932617265	0.0023936538234667795	0.10116421548632815	0.016157139652343666	NaN	-0.14212723654003911	-0.0121674801401368	NaN	0.1426471133232946	0.4898694304219717	NaN	19431	silhouette	8	0	993	647.7	33.1
Wes	ID119	21_11_22	-0.38426487630078143	-0.030660173531249946	0.00989939692638952	0.09857086257128911	0.01466274205957041	0.002993109337666764	-0.14284700686474616	-0.007998715735839768	0.004230445127745173	0.14307077557502654	0.4849582635751152	-0.004911166846856496	19432	silhouette	8	0	994	647.7333333333333	33.13333333333333
Wes	ID119	21_11_22	-0.38909065250683605	-0.03805950329199215	0.008833923075232668	0.09690535491015595	0.013654246200195397	0.0019470438278759398	-0.14609264879834005	-0.012202628545898375	0.0053110332775909005	0.1466013853152292	0.4887396352985889	0.003781371723473703	19433	silhouette	8	0	995	647.7666666666667	33.166666666666664
Wes	ID119	21_11_22	-0.38880256273144553	-0.03582671670996085	0.0022512955469203883	0.11066845339160158	0.0004562468935547237	0.019068562229703077	-0.13906705466992197	-0.017685234908203062	0.008911674667605769	0.14018706512487303	0.5007871298214873	0.012047494522898439	19434	silhouette	8	0	996	647.8	33.2
Wes	ID119	21_11_22	-0.3870062703046877	-0.029055880406249956	0.007005061793737219	0.10414193029589836	0.006545185960937561	0.00892584352792769	-0.14143217000439468	-0.011255347222656198	0.006851074820355207	0.1418793203862161	0.4924367887147288	-0.00835034110675853	19435	silhouette	8	0	997	647.8333333333334	33.233333333333334
Wes	ID119	21_11_22	-0.38792848454785167	-0.029816975083984287	0.0011957191220223966	0.1080427675761717	0.006534468875976529	0.003900852002201628	-0.13994285848583998	-0.01164125310400388	0.0015384967171100544	0.1404262169789506	0.49730162920650656	0.0048648404917777666	19436	silhouette	8	0	998	647.8666666666667	33.266666666666666
Wes	ID119	21_11_22	-0.3885013944794924	-0.030967154439453193	0.001284966279526214	0.10214946072070319	0.013225562801757906	0.00891637839127191	-0.1431759668793946	-0.008870795818847643	0.004257748636703274	0.14345050892314457	0.49263704485741316	-0.0046645843490933925	19437	silhouette	8	0	999	647.9	33.3
Wes	ID119	21_11_22	-0.3885649704072267	-0.028706757740234456	0.0022612905908852665	0.09729680097949212	0.01654513445703132	0.005879444067126193	-0.1456340847138673	-0.006080811641601569	0.0037183806956034215	0.1457609786625574	0.48796454240290166	-0.004672502454511507	19438	silhouette	8	0	1000	647.9333333333333	33.333333333333336
Wes	ID119	21_11_22	-0.3867759438007814	-0.028022135821289096	0.0019155477990563559	0.09075574624316385	0.011833976566406168	0.008061042471916524	-0.14801009877880877	-0.008094079627441464	0.0031142721171419103	0.14823124996277975	0.47919205407736803	-0.008772488325533623	19439	silhouette	8	0	1001	647.9666666666667	33.36666666666667
Wes	ID119	21_11_22	-0.3879175858173829	-0.030390429952148468	0.002629099386545301	0.09130776694140597	0.01794289663964843	0.006133810505106102	-0.14830490943798846	-0.006223766656250018	0.001893405380517584	0.1484354453451109	0.4816565676768198	0.0024645135994517675	19440	silhouette	8	0	1002	648.0	33.4
Wes	ID119	21_11_22	-0.38813973827343773	-0.030534111548828013	0.00026456778896074917	0.09391510656054658	0.0063184923671875115	0.01191322771456787	-0.14711231585644557	-0.012107809590820251	0.006003685593583592	0.1476097304710437	0.4834614646932136	0.0018048970163938027	19441	silhouette	8	0	1003	648.0333333333333	33.43333333333333
Wes	ID119	21_11_22	-0.39262783548046887	-0.035755874961914014	0.006885479626141106	NaN	NaN	NaN	NaN	NaN	NaN	NaN	NaN	NaN	19442	silhouette	8	0	1004	648.0666666666666	33.46666666666667
Wes	ID119	21_11_22	NaN	NaN	NaN	NaN	NaN	NaN	NaN	NaN	NaN	NaN	NaN	NaN	19443	silhouette	8	0	1005	648.1	33.5
Wes	ID119	21_11_22	NaN	NaN	NaN	NaN	NaN	NaN	NaN	NaN	NaN	NaN	NaN	NaN	19444	silhouette	8	0	1006	648.1333333333333	33.53333333333333
Wes	ID119	21_11_22	NaN	NaN	NaN	NaN	NaN	NaN	NaN	NaN	NaN	NaN	NaN	NaN	19445	silhouette	8	0	1007	648.1666666666666	33.56666666666666
Wes	ID119	21_11_22	NaN	NaN	NaN	NaN	NaN	NaN	NaN	NaN	NaN	NaN	NaN	NaN	19446	silhouette	8	0	1008	648.2	33.6
Wes	ID119	21_11_22	NaN	NaN	NaN	NaN	NaN	NaN	NaN	NaN	NaN	NaN	NaN	NaN	19447	silhouette	8	0	1009	648.2333333333333	33.63333333333333
Wes	ID119	21_11_22	NaN	NaN	NaN	NaN	NaN	NaN	NaN	NaN	NaN	NaN	NaN	NaN	19448	silhouette	8	0	1010	648.2666666666667	33.666666666666664
Wes	ID119	21_11_22	NaN	NaN	NaN	NaN	NaN	NaN	NaN	NaN	NaN	NaN	NaN	NaN	19449	silhouette	8	0	1011	648.3	33.7
Wes	ID119	21_11_22	NaN	NaN	NaN	NaN	NaN	NaN	NaN	NaN	NaN	NaN	NaN	NaN	19450	silhouette	8	0	1012	648.3333333333334	33.733333333333334
Wes	ID119	21_11_22	NaN	NaN	NaN	NaN	NaN	NaN	NaN	NaN	NaN	NaN	NaN	NaN	19451	silhouette	8	0	1013	648.3666666666667	33.766666666666666
Wes	ID119	21_11_22	-0.38541723540234396	-0.011105489678710834	NaN	NaN	NaN	NaN	NaN	NaN	NaN	NaN	NaN	NaN	19452	silhouette	8	0	1014	648.4	33.8
Wes	ID119	21_11_22	-0.3857461954169923	-0.013668144502929636	0.0025836823410259487	0.15439506825976546	-0.10771256313574207	NaN	-0.11567556357861342	-0.06069035381933585	NaN	0.13062983983740473	0.5482672135029674	NaN	19453	silhouette	8	0	1015	648.4333333333333	33.833333333333336
Wes	ID119	21_11_22	NaN	NaN	NaN	NaN	NaN	NaN	NaN	NaN	NaN	NaN	NaN	NaN	19454	silhouette	8	0	1016	648.4666666666667	33.86666666666667
Wes	ID119	21_11_22	NaN	NaN	NaN	NaN	NaN	NaN	NaN	NaN	NaN	NaN	NaN	NaN	19455	silhouette	8	0	1017	648.5	33.9
Wes	ID119	21_11_22	NaN	NaN	NaN	NaN	NaN	NaN	NaN	NaN	NaN	NaN	NaN	NaN	19456	silhouette	8	0	1018	648.5333333333333	33.93333333333333
Wes	ID119	21_11_22	NaN	NaN	NaN	NaN	NaN	NaN	NaN	NaN	NaN	NaN	NaN	NaN	19457	silhouette	8	0	1019	648.5666666666666	33.96666666666667
Wes	ID119	21_11_22	NaN	NaN	NaN	NaN	NaN	NaN	NaN	NaN	NaN	NaN	NaN	NaN	19458	silhouette	8	0	1020	648.6	34.0
Wes	ID119	21_11_22	NaN	NaN	NaN	NaN	NaN	NaN	NaN	NaN	NaN	NaN	NaN	NaN	19459	silhouette	8	0	1021	648.6333333333333	34.03333333333333
Wes	ID119	21_11_22	NaN	NaN	NaN	NaN	NaN	NaN	NaN	NaN	NaN	NaN	NaN	NaN	19460	silhouette	8	0	1022	648.6666666666666	34.06666666666666
Wes	ID119	21_11_22	NaN	NaN	NaN	NaN	NaN	NaN	NaN	NaN	NaN	NaN	NaN	NaN	19461	silhouette	8	0	1023	648.7	34.1
Wes	ID119	21_11_22	NaN	NaN	NaN	NaN	NaN	NaN	NaN	NaN	NaN	NaN	NaN	NaN	19462	silhouette	8	0	1024	648.7333333333333	34.13333333333333
Wes	ID119	21_11_22	NaN	NaN	NaN	NaN	NaN	NaN	NaN	NaN	NaN	NaN	NaN	NaN	19463	silhouette	8	0	1025	648.7666666666667	34.166666666666664
Wes	ID119	21_11_22	NaN	NaN	NaN	NaN	NaN	NaN	NaN	NaN	NaN	NaN	NaN	NaN	19464	silhouette	8	0	1026	648.8	34.2
Wes	ID119	21_11_22	NaN	NaN	NaN	NaN	NaN	NaN	NaN	NaN	NaN	NaN	NaN	NaN	19465	silhouette	8	0	1027	648.8333333333334	34.233333333333334
Wes	ID119	21_11_22	-0.3848960944404298	-0.032500605816406125	NaN	NaN	NaN	NaN	NaN	NaN	NaN	NaN	NaN	NaN	19466	silhouette	8	0	1028	648.8666666666667	34.266666666666666
Wes	ID119	21_11_22	-0.384787470426758	-0.03043093690039056	0.002072517454273239	NaN	NaN	NaN	NaN	NaN	NaN	NaN	NaN	NaN	19467	silhouette	8	0	1029	648.9	34.3
Wes	ID119	21_11_22	-0.3866126444892579	-0.028427386949218647	0.002710253265889276	NaN	NaN	NaN	NaN	NaN	NaN	NaN	NaN	NaN	19468	silhouette	8	0	1030	648.9333333333333	34.333333333333336
Wes	ID119	21_11_22	NaN	NaN	NaN	NaN	NaN	NaN	NaN	NaN	NaN	NaN	NaN	NaN	19469	silhouette	8	0	1031	648.9666666666667	34.36666666666667
Wes	ID119	21_11_22	NaN	NaN	NaN	NaN	NaN	NaN	NaN	NaN	NaN	NaN	NaN	NaN	19470	silhouette	8	0	1032	649.0	34.4
Wes	ID119	21_11_22	NaN	NaN	NaN	NaN	NaN	NaN	NaN	NaN	NaN	NaN	NaN	NaN	19471	silhouette	8	0	1033	649.0333333333333	34.43333333333333
Wes	ID119	21_11_22	-0.3874998011494142	-0.029020641177734285	NaN	NaN	NaN	NaN	NaN	NaN	NaN	NaN	NaN	NaN	19472	silhouette	8	0	1034	649.0666666666666	34.46666666666667
Wes	ID119	21_11_22	NaN	NaN	NaN	NaN	NaN	NaN	NaN	NaN	NaN	NaN	NaN	NaN	19473	silhouette	8	0	1035	649.1	34.5
Wes	ID119	21_11_22	-0.38483342674023446	-0.02916087150976554	NaN	NaN	NaN	NaN	NaN	NaN	NaN	NaN	NaN	NaN	19474	silhouette	8	0	1036	649.1333333333333	34.53333333333333
Wes	ID119	21_11_22	NaN	NaN	NaN	NaN	NaN	NaN	NaN	NaN	NaN	NaN	NaN	NaN	19475	silhouette	8	0	1037	649.1666666666666	34.56666666666666
Wes	ID119	21_11_22	NaN	NaN	NaN	NaN	NaN	NaN	NaN	NaN	NaN	NaN	NaN	NaN	19476	silhouette	8	0	1038	649.2	34.6
Wes	ID119	21_11_22	-0.387384819542969	-0.0236306740244141	NaN	NaN	NaN	NaN	NaN	NaN	NaN	NaN	NaN	NaN	19477	silhouette	8	0	1039	649.2333333333333	34.63333333333333
Wes	ID119	21_11_22	NaN	NaN	NaN	0.14453825642382778	-0.10557296069921862	NaN	NaN	NaN	NaN	NaN	NaN	NaN	19478	silhouette	8	0	1040	649.2666666666667	34.666666666666664
Wes	ID119	21_11_22	NaN	NaN	NaN	0.14138779673632795	-0.10636493511328116	0.0032484796005348743	NaN	NaN	NaN	NaN	NaN	NaN	19479	silhouette	8	0	1041	649.3	34.7
Wes	ID119	21_11_22	-0.3850227013593752	-0.03894139223242177	NaN	NaN	NaN	NaN	NaN	NaN	NaN	NaN	NaN	NaN	19480	silhouette	8	0	1042	649.3333333333334	34.733333333333334
Wes	ID119	21_11_22	-0.383664719542969	-0.04113458009374993	0.002579571206376585	0.14176325800097622	-0.10003259106542961	NaN	-0.12095073077099638	-0.07058358557958977	NaN	0.1400397151786211	0.5287187676660823	NaN	19481	silhouette	8	0	1043	649.3666666666667	34.766666666666666
Wes	ID119	21_11_22	-0.3764701042695313	-0.024462065513671805	0.01815861314516338	NaN	NaN	NaN	NaN	NaN	NaN	NaN	NaN	NaN	19482	silhouette	8	0	1044	649.4	34.8
Wes	ID119	21_11_22	NaN	NaN	NaN	0.1445791266630856	-0.09779816967382815	NaN	NaN	NaN	NaN	NaN	NaN	NaN	19483	silhouette	8	0	1045	649.4333333333333	34.833333333333336
Wes	ID119	21_11_22	-0.3787515718476564	-0.03151990171972652	NaN	NaN	NaN	NaN	NaN	NaN	NaN	NaN	NaN	NaN	19484	silhouette	8	0	1046	649.4666666666667	34.86666666666667
Wes	ID119	21_11_22	-0.3805645756611329	-0.03532628333593757	0.004216102920459811	NaN	NaN	NaN	NaN	NaN	NaN	NaN	NaN	NaN	19485	silhouette	8	0	1047	649.5	34.9
Wes	ID119	21_11_22	-0.37947016147656254	-0.0336369801132812	0.0020128307890793927	NaN	NaN	NaN	NaN	NaN	NaN	NaN	NaN	NaN	19486	silhouette	8	0	1048	649.5333333333333	34.93333333333333
Wes	ID119	21_11_22	-0.3817234740009767	-0.033575220640625014	0.00225415872669708	NaN	NaN	NaN	NaN	NaN	NaN	NaN	NaN	NaN	19487	silhouette	8	0	1049	649.5666666666666	34.96666666666667
Wes	ID119	21_11_22	-0.3831808159101564	-0.032003260416015644	0.002143572809121586	NaN	NaN	NaN	NaN	NaN	NaN	NaN	NaN	NaN	19488	silhouette	8	0	1050	649.6	35.0
Wes	ID119	21_11_22	-0.3857222182099611	-0.032420500147460896	0.002575425138292542	NaN	NaN	NaN	NaN	NaN	NaN	NaN	NaN	NaN	19489	silhouette	8	0	1051	649.6333333333333	35.03333333333333
Wes	ID119	21_11_22	NaN	NaN	NaN	NaN	NaN	NaN	NaN	NaN	NaN	NaN	NaN	NaN	19490	silhouette	8	0	1052	649.6666666666666	35.06666666666666
Wes	ID119	21_11_22	-0.3829937210371095	-0.03374306108984371	NaN	NaN	NaN	NaN	NaN	NaN	NaN	NaN	NaN	NaN	19491	silhouette	8	0	1053	649.7	35.1
Wes	ID119	21_11_22	-0.38531387910839854	-0.035278692212890705	0.0027823185334965327	NaN	NaN	NaN	NaN	NaN	NaN	NaN	NaN	NaN	19492	silhouette	8	0	1054	649.7333333333333	35.13333333333333
Wes	ID119	21_11_22	-0.38333303484570336	-0.034114526153320224	0.002297613241454766	NaN	NaN	NaN	NaN	NaN	NaN	NaN	NaN	NaN	19493	silhouette	8	0	1055	649.7666666666667	35.166666666666664
Wes	ID119	21_11_22	-0.38331305383984393	-0.03588357175390633	0.0017691584376613105	NaN	NaN	NaN	NaN	NaN	NaN	NaN	NaN	NaN	19494	silhouette	8	0	1056	649.8	35.2
Wes	ID119	21_11_22	-0.38006159925000005	-0.03122200308691414	0.005683500627861334	NaN	NaN	NaN	NaN	NaN	NaN	NaN	NaN	NaN	19495	silhouette	8	0	1057	649.8333333333334	35.233333333333334
Wes	ID119	21_11_22	-0.380066503678711	-0.030795862725585987	0.00042616858280951407	NaN	NaN	NaN	NaN	NaN	NaN	NaN	NaN	NaN	19496	silhouette	8	0	1058	649.8666666666667	35.266666666666666
Wes	ID119	21_11_22	-0.3826573135566407	-0.029472756846679715	0.0029091072497201696	NaN	NaN	NaN	NaN	NaN	NaN	NaN	NaN	NaN	19497	silhouette	8	0	1059	649.9	35.3
Wes	ID119	21_11_22	-0.37707916165722666	-0.023736028418945176	0.008001614316281047	NaN	NaN	NaN	NaN	NaN	NaN	NaN	NaN	NaN	19498	silhouette	8	0	1060	649.9333333333333	35.333333333333336
Wes	ID119	21_11_22	-0.3782867409931643	-0.02913271645605464	0.005530143725299005	NaN	NaN	NaN	NaN	NaN	NaN	NaN	NaN	NaN	19499	silhouette	8	0	1061	649.9666666666667	35.36666666666667
Wes	ID119	21_11_22	-0.38050154466992203	-0.033098037891601484	0.004541930141887578	NaN	NaN	NaN	NaN	NaN	NaN	NaN	NaN	NaN	19500	silhouette	8	0	1062	650.0	35.4
Wes	ID119	21_11_22	NaN	NaN	NaN	NaN	NaN	NaN	NaN	NaN	NaN	NaN	NaN	NaN	19501	silhouette	8	0	1063	650.0333333333333	35.43333333333333
Wes	ID119	21_11_22	-0.38721679744824233	-0.04184408744726564	NaN	NaN	NaN	NaN	NaN	NaN	NaN	NaN	NaN	NaN	19502	silhouette	8	0	1064	650.0666666666666	35.46666666666667
Wes	ID119	21_11_22	-0.3918572952363282	-0.03985906533789052	0.005047230180597833	NaN	NaN	NaN	NaN	NaN	NaN	NaN	NaN	NaN	19503	silhouette	8	0	1065	650.1	35.5
Wes	ID119	21_11_22	NaN	NaN	NaN	NaN	NaN	NaN	NaN	NaN	NaN	NaN	NaN	NaN	19504	silhouette	8	0	1066	650.1333333333333	35.53333333333333
Wes	ID119	21_11_22	NaN	NaN	NaN	NaN	NaN	NaN	NaN	NaN	NaN	NaN	NaN	NaN	19505	silhouette	8	0	1067	650.1666666666666	35.56666666666666
Wes	ID119	21_11_22	-0.39045154065136733	-0.04026994747656243	NaN	NaN	NaN	NaN	NaN	NaN	NaN	NaN	NaN	NaN	19506	silhouette	8	0	1068	650.2	35.6
Wes	ID119	21_11_22	-0.38357952779980486	-0.03224557552343743	0.01056480505613515	NaN	NaN	NaN	NaN	NaN	NaN	NaN	NaN	NaN	19507	silhouette	8	0	1069	650.2333333333333	35.63333333333333
Wes	ID119	21_11_22	-0.3898277699775392	-0.03821353868261723	0.008640434860639003	NaN	NaN	NaN	NaN	NaN	NaN	NaN	NaN	NaN	19508	silhouette	8	0	1070	650.2666666666667	35.666666666666664
Wes	ID119	21_11_22	-0.38937038658886736	-0.03885638213476561	0.0007889532737767106	NaN	NaN	NaN	NaN	NaN	NaN	NaN	NaN	NaN	19509	silhouette	8	0	1071	650.3	35.7
Wes	ID119	21_11_22	-0.39151180548046893	-0.0400281773056641	0.002441060997158644	NaN	NaN	NaN	NaN	NaN	NaN	NaN	NaN	NaN	19510	silhouette	8	0	1072	650.3333333333334	35.733333333333334
Wes	ID119	21_11_22	-0.3925228443769533	-0.039012233980468825	0.0014332970697706509	NaN	NaN	NaN	NaN	NaN	NaN	NaN	NaN	NaN	19511	silhouette	8	0	1073	650.3666666666667	35.766666666666666
Wes	ID119	21_11_22	-0.39185820346386735	-0.03884439353124991	0.0006855056234209253	NaN	NaN	NaN	NaN	NaN	NaN	NaN	NaN	NaN	19512	silhouette	8	0	1074	650.4	35.8
Wes	ID119	21_11_22	-0.39255081778515644	-0.03934500855078116	0.0008545934681677679	NaN	NaN	NaN	NaN	NaN	NaN	NaN	NaN	NaN	19513	silhouette	8	0	1075	650.4333333333333	35.833333333333336
Wes	ID119	21_11_22	-0.40003715574414067	-0.04919945899511724	0.012375598959080884	NaN	NaN	NaN	NaN	NaN	NaN	NaN	NaN	NaN	19514	silhouette	8	0	1076	650.4666666666667	35.86666666666667
Wes	ID119	21_11_22	-0.39377183888867195	-0.05428771295996082	0.008071215751679968	NaN	NaN	NaN	NaN	NaN	NaN	NaN	NaN	NaN	19515	silhouette	8	0	1077	650.5	35.9
Wes	ID119	21_11_22	-0.3910511524726563	-0.03280540697851553	0.021653905071712404	NaN	NaN	NaN	NaN	NaN	NaN	NaN	NaN	NaN	19516	silhouette	8	0	1078	650.5333333333333	35.93333333333333
Wes	ID119	21_11_22	-0.38747982014355475	-0.026814919776367185	0.006974263511223896	NaN	NaN	NaN	NaN	NaN	NaN	NaN	NaN	NaN	19517	silhouette	8	0	1079	650.5666666666666	35.96666666666667
Wes	ID119	21_11_22	-0.3860715225214846	-0.02781614981542968	0.0017279362787584493	NaN	NaN	NaN	NaN	NaN	NaN	NaN	NaN	NaN	19518	silhouette	8	0	1080	650.6	36.0
Wes	ID119	21_11_22	-0.3547567452021485	-0.026119035835937554	0.0047847746474705246	NaN	NaN	NaN	NaN	NaN	NaN	NaN	NaN	NaN	19880	none	8	0	1	662.6666666666666	0.03333333333333333
Wes	ID119	21_11_22	-0.3570917982050783	-0.029840225708984258	0.004393145410495403	NaN	NaN	NaN	NaN	NaN	NaN	NaN	NaN	NaN	19881	none	8	0	2	662.7	0.06666666666666667
Wes	ID119	21_11_22	NaN	NaN	NaN	NaN	NaN	NaN	NaN	NaN	NaN	NaN	NaN	NaN	19882	none	8	0	3	662.7333333333333	0.1
Wes	ID119	21_11_22	-0.36356037638378913	-0.03063111024999987	NaN	0.09092286011035133	0.0004776810634765649	NaN	-0.1363187581367189	-0.015076714593261653	NaN	0.13714995859592496	0.4555466706619358	NaN	19883	none	8	0	4	662.7666666666667	0.13333333333333333
Wes	ID119	21_11_22	-0.36894870872753915	-0.028791041255859406	0.0056938545248276	0.0909114164433591	0.014525599701171954	0.01404792329879487	-0.13901864614209003	-0.007132720777343726	0.008390258219440519	0.13920150746621673	0.46189573077264373	0.006349060110707905	19884	none	8	0	5	662.8	0.16666666666666666
Wes	ID119	21_11_22	NaN	NaN	NaN	0.08947986819628895	0.01833815726464838	0.00407245939924647	NaN	NaN	NaN	NaN	NaN	NaN	19885	none	8	0	6	662.8333333333334	0.2
Wes	ID119	21_11_22	-0.37910705210644546	-0.021792239839843797	NaN	NaN	NaN	NaN	NaN	NaN	NaN	NaN	NaN	NaN	19886	none	8	0	7	662.8666666666667	0.23333333333333334
Wes	ID119	21_11_22	NaN	NaN	NaN	0.1231293352275391	0.012144408739257928	NaN	NaN	NaN	NaN	NaN	NaN	NaN	19887	none	8	0	8	662.9	0.26666666666666666
Wes	ID119	21_11_22	NaN	NaN	NaN	0.08697207031542975	0.018211913636718702	0.03666282069897466	NaN	NaN	NaN	NaN	NaN	NaN	19888	none	8	0	9	662.9333333333333	0.3
Wes	ID119	21_11_22	-0.3769492851191407	-0.02582622327734363	NaN	0.08373369420214827	0.01624850734277339	0.003787089136286094	-0.14660779545849623	-0.004788857967285121	NaN	0.14668598723065232	0.46260035710437425	NaN	19889	none	8	0	10	662.9666666666667	0.3333333333333333
Wes	ID119	21_11_22	-0.37637401379589863	-0.029048069649413977	0.0032728017264367793	0.08296133750292967	0.015714651195312568	0.0009389021551842145	-0.14670633814648448	-0.0066667092270507045	0.001880435060074966	0.14685773614035008	0.4615112849435438	-0.0010890721608304288	19890	none	8	0	11	663.0	0.36666666666666664
Wes	ID119	21_11_22	NaN	NaN	NaN	0.08287051474902318	0.016300821249023434	0.0005931644835073635	NaN	NaN	NaN	NaN	NaN	NaN	19891	none	8	0	12	663.0333333333333	0.4
Wes	ID119	21_11_22	-0.37764553235058607	-0.024943426109375055	NaN	NaN	NaN	NaN	NaN	NaN	NaN	NaN	NaN	NaN	19892	none	8	0	13	663.0666666666666	0.43333333333333335
Wes	ID119	21_11_22	-0.37895011038769555	-0.02507748049414049	0.001311447457195015	0.0837424131865232	0.015289237416015622	NaN	-0.14760384860058617	-0.004894121539062435	NaN	0.1476849638498919	0.4644500439081873	NaN	19893	none	8	0	14	663.1	0.4666666666666667
Wes	ID119	21_11_22	-0.3798338157832033	-0.024167436499999972	0.001268509084445491	NaN	NaN	NaN	NaN	NaN	NaN	NaN	NaN	NaN	19894	none	8	0	15	663.1333333333333	0.5
Wes	ID119	21_11_22	NaN	NaN	NaN	0.08575777009570285	0.01625559151757816	NaN	NaN	NaN	NaN	NaN	NaN	NaN	19895	none	8	0	16	663.1666666666666	0.5333333333333333
Wes	ID119	21_11_22	-0.3835993271601563	-0.029859661778320223	NaN	0.08740529485156223	0.014749386966796951	0.0022322611787072666	-0.14809701615429705	-0.007555137405761636	NaN	0.14828960278801093	0.4731123769109683	NaN	19896	none	8	0	17	663.2	0.5666666666666667
Wes	ID119	21_11_22	-0.3837980473457032	-0.03417228942480466	0.004317203600638458	0.126756432727539	-0.006231759058593633	0.04459507305379033	-0.1285208073090821	-0.020202024241699146	0.023306044267367234	0.13009888429514072	0.5113184432034541	0.038206066292485796	19897	none	8	0	18	663.2333333333333	0.6
Wes	ID119	21_11_22	-0.38134419818066423	-0.027410898687499907	0.007192897915810639	NaN	NaN	NaN	NaN	NaN	NaN	NaN	NaN	NaN	19898	none	8	0	19	663.2666666666667	0.6333333333333333
Wes	ID119	21_11_22	-0.38411629027539074	-0.045659914629882836	0.01845836063812254	NaN	NaN	NaN	NaN	NaN	NaN	NaN	NaN	NaN	19899	none	8	0	20	663.3	0.6666666666666666
Wes	ID119	21_11_22	-0.3826140819257813	-0.027498270176757877	0.01822366481164974	NaN	NaN	NaN	NaN	NaN	NaN	NaN	NaN	NaN	19900	none	8	0	21	663.3333333333334	0.7
Wes	ID119	21_11_22	-0.37979585187207054	-0.03037589831152343	0.004027798942056652	NaN	NaN	NaN	NaN	NaN	NaN	NaN	NaN	NaN	19901	none	8	0	22	663.3666666666667	0.7333333333333333
Wes	ID119	21_11_22	NaN	NaN	NaN	NaN	NaN	NaN	NaN	NaN	NaN	NaN	NaN	NaN	19902	none	8	0	23	663.4	0.7666666666666666
Wes	ID119	21_11_22	-0.3770184920576174	-0.02591886248632802	NaN	NaN	NaN	NaN	NaN	NaN	NaN	NaN	NaN	NaN	19903	none	8	0	24	663.4333333333333	0.8
Wes	ID119	21_11_22	-0.3795675234687501	-0.02237677508398428	0.0043639367892745065	NaN	NaN	NaN	NaN	NaN	NaN	NaN	NaN	NaN	19904	none	8	0	25	663.4666666666667	0.8333333333333334
Wes	ID119	21_11_22	-0.37970048798046885	-0.0221853207187499	0.00023309726584389736	NaN	NaN	NaN	NaN	NaN	NaN	NaN	NaN	NaN	19905	none	8	0	26	663.5	0.8666666666666667
Wes	ID119	21_11_22	NaN	NaN	NaN	0.13190462970996064	-0.0005902128769530446	NaN	NaN	NaN	NaN	NaN	NaN	NaN	19906	none	8	0	27	663.5333333333333	0.9
Wes	ID119	21_11_22	NaN	NaN	NaN	0.13220906758105455	0.0015920762539063382	0.002203421945071618	NaN	NaN	NaN	NaN	NaN	NaN	19907	none	8	0	28	663.5666666666666	0.9333333333333333
Wes	ID119	21_11_22	NaN	NaN	NaN	0.13014266828417975	0.004310219632812418	0.0034144266696497705	NaN	NaN	NaN	NaN	NaN	NaN	19908	none	8	0	29	663.6	0.9666666666666667
Wes	ID119	21_11_22	-0.3751108509345704	-0.014757109322265594	NaN	0.13278125093066384	-0.0010884665048827014	0.0060089874684233135	-0.12116480000195329	-0.007922787913574147	NaN	0.12142355343110667	0.5080759972027361	NaN	19909	none	8	0	30	663.6333333333333	1.0
Wes	ID119	21_11_22	-0.37863949656933604	-0.016642952984375015	0.004000968174538356	NaN	NaN	NaN	NaN	NaN	NaN	NaN	NaN	NaN	19910	none	8	0	31	663.6666666666666	1.0333333333333332
Wes	ID119	21_11_22	-0.37652205488476587	-0.020679116167968692	0.004557869297396803	0.09801466402636683	0.005451861649414136	NaN	-0.13925369542919952	-0.007613627259277278	NaN	0.13946167577772567	0.47525564236170403	NaN	19911	none	8	0	32	663.7	1.0666666666666667
Wes	ID119	21_11_22	NaN	NaN	NaN	NaN	NaN	NaN	NaN	NaN	NaN	NaN	NaN	NaN	19912	none	8	0	33	663.7333333333333	1.1
Wes	ID119	21_11_22	NaN	NaN	NaN	NaN	NaN	NaN	NaN	NaN	NaN	NaN	NaN	NaN	19913	none	8	0	34	663.7666666666667	1.1333333333333333
Wes	ID119	21_11_22	NaN	NaN	NaN	NaN	NaN	NaN	NaN	NaN	NaN	NaN	NaN	NaN	19914	none	8	0	35	663.8	1.1666666666666667
Wes	ID119	21_11_22	NaN	NaN	NaN	0.10117856548144522	-0.031179861329101444	NaN	NaN	NaN	NaN	NaN	NaN	NaN	19915	none	8	0	36	663.8333333333334	1.2
Wes	ID119	21_11_22	NaN	NaN	NaN	0.09340104977343744	-0.010570180367187376	0.022028361263157794	NaN	NaN	NaN	NaN	NaN	NaN	19916	none	8	0	37	663.8666666666667	1.2333333333333334
Wes	ID119	21_11_22	NaN	NaN	NaN	0.08569946188769517	-0.01586096907324208	0.009343816195427223	NaN	NaN	NaN	NaN	NaN	NaN	19917	none	8	0	38	663.9	1.2666666666666666
Wes	ID119	21_11_22	NaN	NaN	NaN	0.09639002660449192	-0.013525916070312505	0.010942606933016918	NaN	NaN	NaN	NaN	NaN	NaN	19918	none	8	0	39	663.9333333333333	1.3
Wes	ID119	21_11_22	NaN	NaN	NaN	0.10229514041796861	-0.009218192852538998	0.007309367173090854	NaN	NaN	NaN	NaN	NaN	NaN	19919	none	8	0	40	663.9666666666667	1.3333333333333333
Wes	ID119	21_11_22	NaN	NaN	NaN	0.10583323161914038	0.001836934398437462	0.011607494470517375	NaN	NaN	NaN	NaN	NaN	NaN	19920	none	8	0	41	664.0	1.3666666666666667
Wes	ID119	21_11_22	NaN	NaN	NaN	0.10603195180468727	0.0025498930166016898	0.0007401349224016106	NaN	NaN	NaN	NaN	NaN	NaN	19921	none	8	0	42	664.0333333333333	1.4
Wes	ID119	21_11_22	NaN	NaN	NaN	NaN	NaN	NaN	NaN	NaN	NaN	NaN	NaN	NaN	19922	none	8	0	43	664.0666666666666	1.4333333333333333
Wes	ID119	21_11_22	NaN	NaN	NaN	NaN	NaN	NaN	NaN	NaN	NaN	NaN	NaN	NaN	19923	none	8	0	44	664.1	1.4666666666666666
Wes	ID119	21_11_22	NaN	NaN	NaN	0.10059838972949198	0.020184583851562632	NaN	NaN	NaN	NaN	NaN	NaN	NaN	19924	none	8	0	45	664.1333333333333	1.5
Wes	ID119	21_11_22	NaN	NaN	NaN	NaN	NaN	NaN	NaN	NaN	NaN	NaN	NaN	NaN	19925	none	8	0	46	664.1666666666666	1.5333333333333332
Wes	ID119	21_11_22	NaN	NaN	NaN	0.09956700653613249	0.016235428866210988	NaN	NaN	NaN	NaN	NaN	NaN	NaN	19926	none	8	0	47	664.2	1.5666666666666667
Wes	ID119	21_11_22	NaN	NaN	NaN	NaN	NaN	NaN	NaN	NaN	NaN	NaN	NaN	NaN	19927	none	8	0	48	664.2333333333333	1.6
Wes	ID119	21_11_22	NaN	NaN	NaN	NaN	NaN	NaN	NaN	NaN	NaN	NaN	NaN	NaN	19928	none	8	0	49	664.2666666666667	1.6333333333333333
Wes	ID119	21_11_22	NaN	NaN	NaN	NaN	NaN	NaN	NaN	NaN	NaN	NaN	NaN	NaN	19929	none	8	0	50	664.3	1.6666666666666667
Wes	ID119	21_11_22	NaN	NaN	NaN	NaN	NaN	NaN	NaN	NaN	NaN	NaN	NaN	NaN	19930	none	8	0	51	664.3333333333334	1.7
Wes	ID119	21_11_22	NaN	NaN	NaN	NaN	NaN	NaN	NaN	NaN	NaN	NaN	NaN	NaN	19931	none	8	0	52	664.3666666666667	1.7333333333333334
Wes	ID119	21_11_22	NaN	NaN	NaN	NaN	NaN	NaN	NaN	NaN	NaN	NaN	NaN	NaN	19932	none	8	0	53	664.4	1.7666666666666666
Wes	ID119	21_11_22	NaN	NaN	NaN	NaN	NaN	NaN	NaN	NaN	NaN	NaN	NaN	NaN	19933	none	8	0	54	664.4333333333333	1.8
Wes	ID119	21_11_22	NaN	NaN	NaN	0.11147804741992173	-0.004426566001953125	NaN	NaN	NaN	NaN	NaN	NaN	NaN	19934	none	8	0	55	664.4666666666667	1.8333333333333333
Wes	ID119	21_11_22	NaN	NaN	NaN	0.10876408188769515	-0.0019411105185547228	0.003680094818081335	NaN	NaN	NaN	NaN	NaN	NaN	19935	none	8	0	56	664.5	1.8666666666666667
Wes	ID119	21_11_22	NaN	NaN	NaN	0.11014840230273437	0.002177701371093743	0.00434522201893113	NaN	NaN	NaN	NaN	NaN	NaN	19936	none	8	0	57	664.5333333333333	1.9
Wes	ID119	21_11_22	NaN	NaN	NaN	0.11100958365527314	0.0015826306874999752	0.0010467771684715187	NaN	NaN	NaN	NaN	NaN	NaN	19937	none	8	0	58	664.5666666666666	1.9333333333333333
Wes	ID119	21_11_22	NaN	NaN	NaN	0.11354099545214824	0.0024158386318360314	0.00266501053728933	NaN	NaN	NaN	NaN	NaN	NaN	19938	none	8	0	59	664.6	1.9666666666666666
Wes	ID119	21_11_22	NaN	NaN	NaN	0.11311957787402349	-0.002460435025390506	0.004894449668278754	NaN	NaN	NaN	NaN	NaN	NaN	19939	none	8	0	60	664.6333333333333	2.0
Wes	ID119	21_11_22	NaN	NaN	NaN	0.11402925857714807	-0.0034409574765623674	0.001337513835027253	NaN	NaN	NaN	NaN	NaN	NaN	19940	none	8	0	61	664.6666666666666	2.033333333333333
Wes	ID119	21_11_22	NaN	NaN	NaN	0.11477745642382775	-0.0063498286386718394	0.003003553138455888	NaN	NaN	NaN	NaN	NaN	NaN	19941	none	8	0	62	664.7	2.0666666666666664
Wes	ID119	21_11_22	NaN	NaN	NaN	0.1163990058720703	-0.010562732901367111	0.004514198150251241	NaN	NaN	NaN	NaN	NaN	NaN	19942	none	8	0	63	664.7333333333333	2.1
Wes	ID119	21_11_22	NaN	NaN	NaN	NaN	NaN	NaN	NaN	NaN	NaN	NaN	NaN	NaN	19943	none	8	0	64	664.7666666666667	2.1333333333333333
Wes	ID119	21_11_22	NaN	NaN	NaN	0.11781874716113272	-0.010502789883789054	NaN	NaN	NaN	NaN	NaN	NaN	NaN	19944	none	8	0	65	664.8	2.1666666666666665
Wes	ID119	21_11_22	NaN	NaN	NaN	0.11817640716601563	-0.00973769900488275	0.0008445618580533133	NaN	NaN	NaN	NaN	NaN	NaN	19945	none	8	0	66	664.8333333333334	2.2
Wes	ID119	21_11_22	NaN	NaN	NaN	0.1163723039824216	-0.0003141117050780018	0.0095947269838227	NaN	NaN	NaN	NaN	NaN	NaN	19946	none	8	0	67	664.8666666666667	2.2333333333333334
Wes	ID119	21_11_22	NaN	NaN	NaN	0.11673940955371087	0.0032788364394531477	0.003611653758288778	NaN	NaN	NaN	NaN	NaN	NaN	19947	none	8	0	68	664.9	2.2666666666666666
Wes	ID119	21_11_22	NaN	NaN	NaN	0.11592945223437479	0.0011579434902344587	0.0022702902372145387	NaN	NaN	NaN	NaN	NaN	NaN	19948	none	8	0	69	664.9333333333333	2.3
Wes	ID119	21_11_22	NaN	NaN	NaN	0.1152615417021483	0.0008149967714843331	0.0007508108489896348	NaN	NaN	NaN	NaN	NaN	NaN	19949	none	8	0	70	664.9666666666667	2.3333333333333335
Wes	ID119	21_11_22	NaN	NaN	NaN	0.11508280252246061	0.0006437050576171277	0.00024756523502906017	NaN	NaN	NaN	NaN	NaN	NaN	19950	none	8	0	71	665.0	2.3666666666666667
Wes	ID119	21_11_22	NaN	NaN	NaN	0.11538542393847662	0.0015377642470704167	0.0009438864103680074	NaN	NaN	NaN	NaN	NaN	NaN	19951	none	8	0	72	665.0333333333333	2.4
Wes	ID119	21_11_22	-0.3639158566425782	-0.023279371612304756	NaN	NaN	NaN	NaN	NaN	NaN	NaN	NaN	NaN	NaN	19952	none	8	0	73	665.0666666666666	2.433333333333333
Wes	ID119	21_11_22	-0.3678393996113283	-0.01999449424902333	0.005117089868218745	NaN	NaN	NaN	NaN	NaN	NaN	NaN	NaN	NaN	19953	none	8	0	74	665.1	2.466666666666667
Wes	ID119	21_11_22	-0.36691391574902354	-0.02482771792089844	0.004921033574541063	NaN	NaN	NaN	NaN	NaN	NaN	NaN	NaN	NaN	19954	none	8	0	75	665.1333333333333	2.5
Wes	ID119	21_11_22	-0.3683278443818361	-0.01926991031835934	0.005734842589428984	NaN	NaN	NaN	NaN	NaN	NaN	NaN	NaN	NaN	19955	none	8	0	76	665.1666666666666	2.533333333333333
Wes	ID119	21_11_22	-0.36656352156445315	-0.022887925542968812	0.004025278769159218	NaN	NaN	NaN	NaN	NaN	NaN	NaN	NaN	NaN	19956	none	8	0	77	665.2	2.5666666666666664
Wes	ID119	21_11_22	-0.3693559579560548	-0.018934956001953163	0.004839800532391672	NaN	NaN	NaN	NaN	NaN	NaN	NaN	NaN	NaN	19957	none	8	0	78	665.2333333333333	2.6
Wes	ID119	21_11_22	-0.3703831633027346	-0.021018611622070305	0.0023230952557941444	NaN	NaN	NaN	NaN	NaN	NaN	NaN	NaN	NaN	19958	none	8	0	79	665.2666666666667	2.6333333333333333
Wes	ID119	21_11_22	-0.3733859451923829	-0.017239113541015705	0.00482714251099916	NaN	NaN	NaN	NaN	NaN	NaN	NaN	NaN	NaN	19959	none	8	0	80	665.3	2.6666666666666665
Wes	ID119	21_11_22	-0.3734199129023439	-0.018649409263671757	0.0014107047283758393	NaN	NaN	NaN	NaN	NaN	NaN	NaN	NaN	NaN	19960	none	8	0	81	665.3333333333334	2.7
Wes	ID119	21_11_22	-0.3744075195283205	-0.020735062984374997	0.002307665116596474	NaN	NaN	NaN	NaN	NaN	NaN	NaN	NaN	NaN	19961	none	8	0	82	665.3666666666667	2.7333333333333334
Wes	ID119	21_11_22	-0.3749137655585939	-0.019339480547851506	0.001484565721111868	NaN	NaN	NaN	NaN	NaN	NaN	NaN	NaN	NaN	19962	none	8	0	83	665.4	2.7666666666666666
Wes	ID119	21_11_22	-0.37553862610546895	-0.018583835235351565	0.0009805358439874197	NaN	NaN	NaN	NaN	NaN	NaN	NaN	NaN	NaN	19963	none	8	0	84	665.4333333333333	2.8
Wes	ID119	21_11_22	-0.37805623284375023	-0.013961138707031306	0.0052638072610595695	NaN	NaN	NaN	NaN	NaN	NaN	NaN	NaN	NaN	19964	none	8	0	85	665.4666666666667	2.8333333333333335
Wes	ID119	21_11_22	-0.3773954064863283	-0.015177618672851612	0.0013843825273043954	0.10355376214160161	-0.005352231509765604	NaN	-0.13692082217236334	-0.010264925091308608	NaN	0.13730506265788645	0.48104952035814513	NaN	19965	none	8	0	86	665.5	2.8666666666666667
Wes	ID119	21_11_22	-0.37478625041210956	-0.014861555489257716	0.002628229699941783	NaN	NaN	NaN	NaN	NaN	NaN	NaN	NaN	NaN	19966	none	8	0	87	665.5333333333333	2.9
Wes	ID119	21_11_22	-0.3703633639423829	-0.016224805025390587	0.004628214993046202	NaN	NaN	NaN	NaN	NaN	NaN	NaN	NaN	NaN	19967	none	8	0	88	665.5666666666666	2.933333333333333
Wes	ID119	21_11_22	NaN	NaN	NaN	0.17462765314746065	-0.11638522790625005	NaN	NaN	NaN	NaN	NaN	NaN	NaN	19968	none	8	0	89	665.6	2.966666666666667
Wes	ID119	21_11_22	NaN	NaN	NaN	NaN	NaN	NaN	NaN	NaN	NaN	NaN	NaN	NaN	19969	none	8	0	90	665.6333333333333	3.0
Wes	ID119	21_11_22	NaN	NaN	NaN	NaN	NaN	NaN	NaN	NaN	NaN	NaN	NaN	NaN	19970	none	8	0	91	665.6666666666666	3.033333333333333
Wes	ID119	21_11_22	NaN	NaN	NaN	NaN	NaN	NaN	NaN	NaN	NaN	NaN	NaN	NaN	19971	none	8	0	92	665.7	3.0666666666666664
Wes	ID119	21_11_22	-0.37262139925000004	-0.01993891072363274	NaN	0.1302396669853514	0.017955248534179624	NaN	-0.12119086613232433	-0.0009918310947265585	NaN	0.12119492465785613	0.5042868422249493	NaN	19972	none	8	0	93	665.7333333333333	3.1
Wes	ID119	21_11_22	-0.37390109185253917	-0.019990679693359326	0.001280739311187066	NaN	NaN	NaN	NaN	NaN	NaN	NaN	NaN	NaN	19973	none	8	0	94	665.7666666666667	3.1333333333333333
Wes	ID119	21_11_22	-0.36790043250195326	-0.01876348264257799	0.006124861242772815	NaN	NaN	NaN	NaN	NaN	NaN	NaN	NaN	NaN	19974	none	8	0	95	665.8	3.1666666666666665
Wes	ID119	21_11_22	-0.3674094446943361	-0.020787376890625042	0.0020825986061905042	NaN	NaN	NaN	NaN	NaN	NaN	NaN	NaN	NaN	19975	none	8	0	96	665.8333333333334	3.2
Wes	ID119	21_11_22	-0.3671062783417971	-0.019748909522461	0.0010818152855517273	NaN	NaN	NaN	NaN	NaN	NaN	NaN	NaN	NaN	19976	none	8	0	97	665.8666666666667	3.2333333333333334
Wes	ID119	21_11_22	-0.3719004482294923	-0.022282501065429727	0.005422467244593199	NaN	NaN	NaN	NaN	NaN	NaN	NaN	NaN	NaN	19977	none	8	0	98	665.9	3.2666666666666666
Wes	ID119	21_11_22	-0.3683358367841798	-0.022815267339843626	0.003604205135561205	0.12925060719531256	0.012758188910156232	NaN	-0.11954261479443362	-0.005028539214843697	NaN	0.11964833036246499	0.49885643227458454	NaN	19978	none	8	0	99	665.9333333333333	3.3
Wes	ID119	21_11_22	-0.37193078302929705	-0.022325006114257695	0.0036282219577357193	0.12908530978320298	0.01372399807519531	0.0009798523244467013	-0.12142273662304703	-0.004300504019531193	0.0020161580632585227	0.1214988695579175	0.5023113137887248	0.0034548815141403066	19979	none	8	0	100	665.9666666666667	3.3333333333333335
Wes	ID119	21_11_22	-0.37507561170605475	-0.018814161739257873	0.004713382610358026	0.1288938554179686	0.0036159705019531696	0.010109840562313071	-0.12309087814404307	-0.007599095618652352	0.0036964040190249296	0.12332522262900271	0.504468368310274	0.002157054521549129	19980	none	8	0	101	666.0	3.3666666666666667
Wes	ID119	21_11_22	-0.37605104808300793	-0.017733552613281134	0.001455744554730593	0.12306557765429682	-0.0014490328378906625	0.0077215983140241215	-0.12649273521435556	-0.009591292725585898	0.003942268489044023	0.12685584321645157	0.49938221000723265	-0.0050861583030413215	19981	none	8	0	102	666.0333333333333	3.4
Wes	ID119	21_11_22	-0.36648305260449243	-0.024911638145507897	0.011961247818888139	0.10957785376269502	-0.0031924664218749843	0.013599935898299316	-0.1284525994208987	-0.01405205228369144	0.004872313982423441	0.1292189245868014	0.4765560921775197	-0.022826117829712944	19982	none	8	0	103	666.0666666666666	3.433333333333333
Wes	ID119	21_11_22	-0.3680313989130861	-0.027194013951171936	0.0027580093563322546	0.09325736817675745	0.0021297469570311645	0.01716636842816219	-0.13738701536816433	-0.012532133497070386	0.009062777799145138	0.1379574077813896	0.4622198714865788	-0.014336220690940926	19983	none	8	0	104	666.1	3.466666666666667
Wes	ID119	21_11_22	-0.3690882124775392	-0.026346637657226557	0.0013545853585332451	0.10970228093554679	-0.001257396827148316	0.01679011312227819	-0.1296929657709962	-0.013802017242187437	0.007798141056033518	0.13042530832024293	0.4794473971023057	0.017227525615726935	19984	none	8	0	105	666.1333333333333	3.5
Wes	ID119	21_11_22	-0.3689617872041018	-0.028153647168945195	0.0018114267098630731	0.10968357144824203	-0.0025775963779297584	0.001320332116854971	-0.12963910787792987	-0.015365621773437477	0.0015645318158449837	0.13054654581362876	0.4793281900050272	-0.00011920709727852863	19985	none	8	0	106	666.1666666666666	3.533333333333333
Wes	ID119	21_11_22	NaN	NaN	NaN	0.11014440610156218	0.004070447562499968	0.006663997059692111	NaN	NaN	NaN	NaN	NaN	NaN	19986	none	8	0	107	666.2	3.5666666666666664
Wes	ID119	21_11_22	NaN	NaN	NaN	0.11237138002734381	0.0016091509316407127	0.0033192459943773987	NaN	NaN	NaN	NaN	NaN	NaN	19987	none	8	0	108	666.2333333333333	3.6
Wes	ID119	21_11_22	NaN	NaN	NaN	0.12903408574999986	-0.008022783765625041	0.019246296475224172	NaN	NaN	NaN	NaN	NaN	NaN	19988	none	8	0	109	666.2666666666667	3.6333333333333333
Wes	ID119	21_11_22	NaN	NaN	NaN	NaN	NaN	NaN	NaN	NaN	NaN	NaN	NaN	NaN	19989	none	8	0	110	666.3	3.6666666666666665
Wes	ID119	21_11_22	NaN	NaN	NaN	NaN	NaN	NaN	NaN	NaN	NaN	NaN	NaN	NaN	19990	none	8	0	111	666.3333333333334	3.6999999999999997
Wes	ID119	21_11_22	NaN	NaN	NaN	NaN	NaN	NaN	NaN	NaN	NaN	NaN	NaN	NaN	19991	none	8	0	112	666.3666666666667	3.7333333333333334
Wes	ID119	21_11_22	NaN	NaN	NaN	NaN	NaN	NaN	NaN	NaN	NaN	NaN	NaN	NaN	19992	none	8	0	113	666.4	3.7666666666666666
Wes	ID119	21_11_22	NaN	NaN	NaN	NaN	NaN	NaN	NaN	NaN	NaN	NaN	NaN	NaN	19993	none	8	0	114	666.4333333333333	3.8
Wes	ID119	21_11_22	-0.3653770131074221	-0.025446220874999925	NaN	NaN	NaN	NaN	NaN	NaN	NaN	NaN	NaN	NaN	19994	none	8	0	115	666.4666666666667	3.8333333333333335
Wes	ID119	21_11_22	-0.3593928834980471	-0.02751189358984374	0.0063306248464625355	NaN	NaN	NaN	NaN	NaN	NaN	NaN	NaN	NaN	19995	none	8	0	116	666.5	3.8666666666666667
Wes	ID119	21_11_22	-0.33361266315625016	-0.02801051050878911	0.025785041782077057	0.12176844708300782	0.01596332389550792	NaN	-0.10592210803662117	-0.0060235933066405956	NaN	0.10609324505945443	0.457499348278176	NaN	19996	none	8	0	117	666.5333333333333	3.9
Wes	ID119	21_11_22	NaN	NaN	NaN	NaN	NaN	NaN	NaN	NaN	NaN	NaN	NaN	NaN	19997	none	8	0	118	666.5666666666666	3.933333333333333
Wes	ID119	21_11_22	-0.33398957758496106	-0.028243380049804756	NaN	NaN	NaN	NaN	NaN	NaN	NaN	NaN	NaN	NaN	19998	none	8	0	119	666.6	3.966666666666667
Wes	ID119	21_11_22	-0.359565446730469	-0.0277952605820313	0.02557979463571866	NaN	NaN	NaN	NaN	NaN	NaN	NaN	NaN	NaN	19999	none	8	0	120	666.6333333333333	4.0
Wes	ID119	21_11_22	-0.3610498538203126	-0.028636097637695368	0.0017060103641408286	NaN	NaN	NaN	NaN	NaN	NaN	NaN	NaN	NaN	20000	none	8	0	121	666.6666666666666	4.033333333333333
Wes	ID119	21_11_22	-0.36310898729687513	-0.030248201519531115	0.00261513089541045	NaN	NaN	NaN	NaN	NaN	NaN	NaN	NaN	NaN	20001	none	8	0	122	666.7	4.066666666666666
Wes	ID119	21_11_22	-0.3628159930927737	-0.03165976876074206	0.0014416544940091967	NaN	NaN	NaN	NaN	NaN	NaN	NaN	NaN	NaN	20002	none	8	0	123	666.7333333333333	4.1
Wes	ID119	21_11_22	-0.36519155304394535	-0.032192716680664146	0.002434608503837942	NaN	NaN	NaN	NaN	NaN	NaN	NaN	NaN	NaN	20003	none	8	0	124	666.7666666666667	4.133333333333333
Wes	ID119	21_11_22	-0.3650509594208986	-0.035367698511718615	0.003178093169554253	NaN	NaN	NaN	NaN	NaN	NaN	NaN	NaN	NaN	20004	none	8	0	125	666.8	4.166666666666667
Wes	ID119	21_11_22	-0.36715514098339863	-0.03476608858984376	0.002188495955231203	NaN	NaN	NaN	NaN	NaN	NaN	NaN	NaN	NaN	20005	none	8	0	126	666.8333333333334	4.2
Wes	ID119	21_11_22	-0.3739897348603516	-0.03447055134863275	0.0068409806112739	0.0992996243486326	0.004843349198242253	NaN	-0.1373450552558595	-0.014813601075195248	NaN	0.1381416192899523	0.4749193619096409	NaN	20006	none	8	0	127	666.8666666666667	4.233333333333333
Wes	ID119	21_11_22	-0.3749662611103517	-0.037419202876953106	0.003106147026849381	0.11991548125781248	0.022471500794921884	0.027124993729313537	-0.1275253899262696	-0.007473851041015611	0.012259598596585031	0.12774421131789257	0.49849256294920025	0.023573201039559344	20007	none	8	0	128	666.9	4.266666666666667
Wes	ID119	21_11_22	-0.3762163454951173	-0.03934010412207023	0.002291849157891349	NaN	NaN	NaN	NaN	NaN	NaN	NaN	NaN	NaN	20008	none	8	0	129	666.9333333333333	4.3
Wes	ID119	21_11_22	-0.37365151092480486	-0.03508178848242194	0.0049710792047545325	NaN	NaN	NaN	NaN	NaN	NaN	NaN	NaN	NaN	20009	none	8	0	130	666.9666666666667	4.333333333333333
Wes	ID119	21_11_22	-0.3732277319550783	-0.03852560566503893	0.0034697932795010353	NaN	NaN	NaN	NaN	NaN	NaN	NaN	NaN	NaN	20010	none	8	0	131	667.0	4.366666666666666
Wes	ID119	21_11_22	-0.3724568284199221	-0.0371796124521484	0.001551125394564757	NaN	NaN	NaN	NaN	NaN	NaN	NaN	NaN	NaN	20011	none	8	0	132	667.0333333333333	4.4
Wes	ID119	21_11_22	-0.37728260462597674	-0.03552845478613276	0.005100435043108104	NaN	NaN	NaN	NaN	NaN	NaN	NaN	NaN	NaN	20012	none	8	0	133	667.0666666666666	4.433333333333334
Wes	ID119	21_11_22	-0.3753270090888674	-0.03439989124609366	0.0022578772262165894	NaN	NaN	NaN	NaN	NaN	NaN	NaN	NaN	NaN	20013	none	8	0	134	667.1	4.466666666666667
Wes	ID119	21_11_22	-0.3735692255097658	-0.03658653986914051	0.0028055721897024782	NaN	NaN	NaN	NaN	NaN	NaN	NaN	NaN	NaN	20014	none	8	0	135	667.1333333333333	4.5
Wes	ID119	21_11_22	-0.3734282685957033	-0.03691549988378906	0.00035788761205102676	NaN	NaN	NaN	NaN	NaN	NaN	NaN	NaN	NaN	20015	none	8	0	136	667.1666666666666	4.533333333333333
Wes	ID119	21_11_22	-0.371707903991211	-0.03764444330664052	0.0018684252423119352	NaN	NaN	NaN	NaN	NaN	NaN	NaN	NaN	NaN	20016	none	8	0	137	667.2	4.566666666666666
Wes	ID119	21_11_22	-0.3691715877656252	-0.03776033314062488	0.002538962475065509	NaN	NaN	NaN	NaN	NaN	NaN	NaN	NaN	NaN	20017	none	8	0	138	667.2333333333333	4.6
Wes	ID119	21_11_22	-0.3686148442841799	-0.03160582004492185	0.006179643577853978	NaN	NaN	NaN	NaN	NaN	NaN	NaN	NaN	NaN	20018	none	8	0	139	667.2666666666667	4.633333333333333
Wes	ID119	21_11_22	NaN	NaN	NaN	NaN	NaN	NaN	NaN	NaN	NaN	NaN	NaN	NaN	20019	none	8	0	140	667.3	4.666666666666667
Wes	ID119	21_11_22	-0.36835418298046885	-0.02638641802343744	NaN	NaN	NaN	NaN	NaN	NaN	NaN	NaN	NaN	NaN	20020	none	8	0	141	667.3333333333334	4.7
Wes	ID119	21_11_22	NaN	NaN	NaN	NaN	NaN	NaN	NaN	NaN	NaN	NaN	NaN	NaN	20021	none	8	0	142	667.3666666666667	4.733333333333333
Wes	ID119	21_11_22	-0.36831512919628917	-0.027409445523437492	NaN	NaN	NaN	NaN	NaN	NaN	NaN	NaN	NaN	NaN	20022	none	8	0	143	667.4	4.766666666666667
Wes	ID119	21_11_22	-0.3657372161494141	-0.026956058335937394	0.0026174788669706267	NaN	NaN	NaN	NaN	NaN	NaN	NaN	NaN	NaN	20023	none	8	0	144	667.4333333333333	4.8
Wes	ID119	21_11_22	-0.36679475629589864	-0.030253832530273472	0.0034631930062090765	NaN	NaN	NaN	NaN	NaN	NaN	NaN	NaN	NaN	20024	none	8	0	145	667.4666666666667	4.833333333333333
Wes	ID119	21_11_22	-0.3668507031123047	-0.03287043607031248	0.0026172015841372724	NaN	NaN	NaN	NaN	NaN	NaN	NaN	NaN	NaN	20025	none	8	0	146	667.5	4.866666666666666
Wes	ID119	21_11_22	-0.3682308456806642	-0.02975703206640623	0.0034055951022600186	NaN	NaN	NaN	NaN	NaN	NaN	NaN	NaN	NaN	20026	none	8	0	147	667.5333333333333	4.9
Wes	ID119	21_11_22	-0.3652816492158204	-0.029262048057617118	0.0029904462806083325	0.10579944555468757	-0.005897712969726632	NaN	-0.12974110183056642	-0.017579880513671875	NaN	0.13092671882806955	0.4716601424800272	NaN	20027	none	8	0	148	667.5666666666666	4.933333333333334
Wes	ID119	21_11_22	-0.3654934478779299	-0.030960978492187374	0.0017120815677941462	0.1062699074199216	-0.004919370264648393	0.0010855822471002772	-0.12961177022900416	-0.017940174378417884	0.00038280325512758234	0.1308474716554516	0.4724815644667668	0.0008214219867396233	20028	none	8	0	149	667.6	4.966666666666667
Wes	ID119	21_11_22	-0.3654600251044924	-0.031978193335937544	0.001017763784053028	0.10949266201953112	-0.006917834141601631	0.003792097714562654	-0.12798368154248063	-0.019448013738769587	0.002219065638464026	0.12945287937914116	0.4756133688294303	0.0031318043626634706	20029	none	8	0	150	667.6333333333333	5.0
Wes	ID119	21_11_22	NaN	NaN	NaN	NaN	NaN	NaN	NaN	NaN	NaN	NaN	NaN	NaN	20030	none	8	0	151	667.6666666666666	5.033333333333333
Wes	ID119	21_11_22	NaN	NaN	NaN	NaN	NaN	NaN	NaN	NaN	NaN	NaN	NaN	NaN	20031	none	8	0	152	667.7	5.066666666666666
Wes	ID119	21_11_22	NaN	NaN	NaN	NaN	NaN	NaN	NaN	NaN	NaN	NaN	NaN	NaN	20032	none	8	0	153	667.7333333333333	5.1
Wes	ID119	21_11_22	NaN	NaN	NaN	NaN	NaN	NaN	NaN	NaN	NaN	NaN	NaN	NaN	20033	none	8	0	154	667.7666666666667	5.133333333333333
Wes	ID119	21_11_22	NaN	NaN	NaN	NaN	NaN	NaN	NaN	NaN	NaN	NaN	NaN	NaN	20034	none	8	0	155	667.8	5.166666666666667
Wes	ID119	21_11_22	NaN	NaN	NaN	NaN	NaN	NaN	NaN	NaN	NaN	NaN	NaN	NaN	20035	none	8	0	156	667.8333333333334	5.2
Wes	ID119	21_11_22	NaN	NaN	NaN	NaN	NaN	NaN	NaN	NaN	NaN	NaN	NaN	NaN	20036	none	8	0	157	667.8666666666667	5.233333333333333
Wes	ID119	21_11_22	NaN	NaN	NaN	0.10496750912890596	-0.01274829165136726	NaN	NaN	NaN	NaN	NaN	NaN	NaN	20037	none	8	0	158	667.9	5.266666666666667
Wes	ID119	21_11_22	NaN	NaN	NaN	NaN	NaN	NaN	NaN	NaN	NaN	NaN	NaN	NaN	20038	none	8	0	159	667.9333333333333	5.3
Wes	ID119	21_11_22	NaN	NaN	NaN	0.10226898346484381	-0.014667376441406255	NaN	NaN	NaN	NaN	NaN	NaN	NaN	20039	none	8	0	160	667.9666666666667	5.333333333333333
Wes	ID119	21_11_22	NaN	NaN	NaN	0.11478563047167967	-0.014683906182617168	0.012516657921589035	NaN	NaN	NaN	NaN	NaN	NaN	20040	none	8	0	161	668.0	5.366666666666666
Wes	ID119	21_11_22	NaN	NaN	NaN	NaN	NaN	NaN	NaN	NaN	NaN	NaN	NaN	NaN	20041	none	8	0	162	668.0333333333333	5.4
Wes	ID119	21_11_22	NaN	NaN	NaN	NaN	NaN	NaN	NaN	NaN	NaN	NaN	NaN	NaN	20042	none	8	0	163	668.0666666666666	5.433333333333334
Wes	ID119	21_11_22	NaN	NaN	NaN	NaN	NaN	NaN	NaN	NaN	NaN	NaN	NaN	NaN	20043	none	8	0	164	668.1	5.466666666666667
Wes	ID119	21_11_22	NaN	NaN	NaN	NaN	NaN	NaN	NaN	NaN	NaN	NaN	NaN	NaN	20044	none	8	0	165	668.1333333333333	5.5
Wes	ID119	21_11_22	NaN	NaN	NaN	NaN	NaN	NaN	NaN	NaN	NaN	NaN	NaN	NaN	20045	none	8	0	166	668.1666666666666	5.533333333333333
Wes	ID119	21_11_22	NaN	NaN	NaN	NaN	NaN	NaN	NaN	NaN	NaN	NaN	NaN	NaN	20046	none	8	0	167	668.2	5.566666666666666
Wes	ID119	21_11_22	NaN	NaN	NaN	NaN	NaN	NaN	NaN	NaN	NaN	NaN	NaN	NaN	20047	none	8	0	168	668.2333333333333	5.6
Wes	ID119	21_11_22	NaN	NaN	NaN	NaN	NaN	NaN	NaN	NaN	NaN	NaN	NaN	NaN	20048	none	8	0	169	668.2666666666667	5.633333333333333
Wes	ID119	21_11_22	NaN	NaN	NaN	NaN	NaN	NaN	NaN	NaN	NaN	NaN	NaN	NaN	20049	none	8	0	170	668.3	5.666666666666667
Wes	ID119	21_11_22	NaN	NaN	NaN	NaN	NaN	NaN	NaN	NaN	NaN	NaN	NaN	NaN	20050	none	8	0	171	668.3333333333334	5.7
Wes	ID119	21_11_22	NaN	NaN	NaN	NaN	NaN	NaN	NaN	NaN	NaN	NaN	NaN	NaN	20051	none	8	0	172	668.3666666666667	5.733333333333333
Wes	ID119	21_11_22	NaN	NaN	NaN	NaN	NaN	NaN	NaN	NaN	NaN	NaN	NaN	NaN	20052	none	8	0	173	668.4	5.766666666666667
Wes	ID119	21_11_22	NaN	NaN	NaN	NaN	NaN	NaN	NaN	NaN	NaN	NaN	NaN	NaN	20053	none	8	0	174	668.4333333333333	5.8
Wes	ID119	21_11_22	NaN	NaN	NaN	NaN	NaN	NaN	NaN	NaN	NaN	NaN	NaN	NaN	20054	none	8	0	175	668.4666666666667	5.833333333333333
Wes	ID119	21_11_22	NaN	NaN	NaN	NaN	NaN	NaN	NaN	NaN	NaN	NaN	NaN	NaN	20055	none	8	0	176	668.5	5.866666666666666
Wes	ID119	21_11_22	NaN	NaN	NaN	0.1311589749003903	-0.009875749590820382	NaN	NaN	NaN	NaN	NaN	NaN	NaN	20056	none	8	0	177	668.5333333333333	5.9
Wes	ID119	21_11_22	NaN	NaN	NaN	0.12837889040332007	-0.011851507779296888	0.003410643668016673	NaN	NaN	NaN	NaN	NaN	NaN	20057	none	8	0	178	668.5666666666666	5.933333333333334
Wes	ID119	21_11_22	NaN	NaN	NaN	0.13046944855273424	-0.009855223648437494	0.002890602654673076	NaN	NaN	NaN	NaN	NaN	NaN	20058	none	8	0	179	668.6	5.966666666666667
Wes	ID119	21_11_22	NaN	NaN	NaN	NaN	NaN	NaN	NaN	NaN	NaN	NaN	NaN	NaN	20059	none	8	0	180	668.6333333333333	6.0
Wes	ID119	21_11_22	-0.3852230563544923	-0.028552540704101625	NaN	NaN	NaN	NaN	NaN	NaN	NaN	NaN	NaN	NaN	20060	none	8	0	181	668.6666666666666	6.033333333333333
Wes	ID119	21_11_22	NaN	NaN	NaN	NaN	NaN	NaN	NaN	NaN	NaN	NaN	NaN	NaN	20061	none	8	0	182	668.7	6.066666666666666
Wes	ID119	21_11_22	-0.38495076973828146	-0.034563553848632855	NaN	0.11461887989550767	-0.014322249976562507	NaN	-0.1351659449213869	-0.02444290191259768	NaN	0.13735824736942542	0.4999795447992531	NaN	20062	none	8	0	183	668.7333333333333	6.1
Wes	ID119	21_11_22	-0.3797902208613282	-0.026556074927734263	0.009526331055556435	0.11802255342089829	-0.013602388829101475	0.0034789644348669183	-0.13088383372021495	-0.02007923187841787	0.006113762549069196	0.13241508026704568	0.4979812809956905	-0.0019982638035626055	20063	none	8	0	184	668.7666666666667	6.133333333333333
Wes	ID119	21_11_22	NaN	NaN	NaN	NaN	NaN	NaN	NaN	NaN	NaN	NaN	NaN	NaN	20064	none	8	0	185	668.8	6.166666666666667
Wes	ID119	21_11_22	NaN	NaN	NaN	NaN	NaN	NaN	NaN	NaN	NaN	NaN	NaN	NaN	20065	none	8	0	186	668.8333333333334	6.2
Wes	ID119	21_11_22	NaN	NaN	NaN	NaN	NaN	NaN	NaN	NaN	NaN	NaN	NaN	NaN	20066	none	8	0	187	668.8666666666667	6.233333333333333
Wes	ID119	21_11_22	NaN	NaN	NaN	NaN	NaN	NaN	NaN	NaN	NaN	NaN	NaN	NaN	20067	none	8	0	188	668.9	6.266666666666667
Wes	ID119	21_11_22	NaN	NaN	NaN	NaN	NaN	NaN	NaN	NaN	NaN	NaN	NaN	NaN	20068	none	8	0	189	668.9333333333333	6.3
Wes	ID119	21_11_22	NaN	NaN	NaN	NaN	NaN	NaN	NaN	NaN	NaN	NaN	NaN	NaN	20069	none	8	0	190	668.9666666666667	6.333333333333333
Wes	ID119	21_11_22	NaN	NaN	NaN	NaN	NaN	NaN	NaN	NaN	NaN	NaN	NaN	NaN	20070	none	8	0	191	669.0	6.366666666666666
Wes	ID119	21_11_22	NaN	NaN	NaN	NaN	NaN	NaN	NaN	NaN	NaN	NaN	NaN	NaN	20071	none	8	0	192	669.0333333333333	6.4
Wes	ID119	21_11_22	NaN	NaN	NaN	NaN	NaN	NaN	NaN	NaN	NaN	NaN	NaN	NaN	20072	none	8	0	193	669.0666666666666	6.433333333333334
Wes	ID119	21_11_22	NaN	NaN	NaN	NaN	NaN	NaN	NaN	NaN	NaN	NaN	NaN	NaN	20073	none	8	0	194	669.1	6.466666666666667
Wes	ID119	21_11_22	NaN	NaN	NaN	NaN	NaN	NaN	NaN	NaN	NaN	NaN	NaN	NaN	20074	none	8	0	195	669.1333333333333	6.5
Wes	ID119	21_11_22	NaN	NaN	NaN	NaN	NaN	NaN	NaN	NaN	NaN	NaN	NaN	NaN	20075	none	8	0	196	669.1666666666666	6.533333333333333
Wes	ID119	21_11_22	NaN	NaN	NaN	NaN	NaN	NaN	NaN	NaN	NaN	NaN	NaN	NaN	20076	none	8	0	197	669.2	6.566666666666666
Wes	ID119	21_11_22	NaN	NaN	NaN	NaN	NaN	NaN	NaN	NaN	NaN	NaN	NaN	NaN	20077	none	8	0	198	669.2333333333333	6.6
Wes	ID119	21_11_22	NaN	NaN	NaN	NaN	NaN	NaN	NaN	NaN	NaN	NaN	NaN	NaN	20078	none	8	0	199	669.2666666666667	6.633333333333333
Wes	ID119	21_11_22	NaN	NaN	NaN	NaN	NaN	NaN	NaN	NaN	NaN	NaN	NaN	NaN	20079	none	8	0	200	669.3	6.666666666666667
Wes	ID119	21_11_22	NaN	NaN	NaN	NaN	NaN	NaN	NaN	NaN	NaN	NaN	NaN	NaN	20080	none	8	0	201	669.3333333333334	6.7
Wes	ID119	21_11_22	-0.38412391938671897	-0.030100160430664102	NaN	NaN	NaN	NaN	NaN	NaN	NaN	NaN	NaN	NaN	20081	none	8	0	202	669.3666666666667	6.733333333333333
Wes	ID119	21_11_22	NaN	NaN	NaN	NaN	NaN	NaN	NaN	NaN	NaN	NaN	NaN	NaN	20082	none	8	0	203	669.4	6.766666666666667
Wes	ID119	21_11_22	NaN	NaN	NaN	NaN	NaN	NaN	NaN	NaN	NaN	NaN	NaN	NaN	20083	none	8	0	204	669.4333333333333	6.8
Wes	ID119	21_11_22	-0.3764693776875001	-0.024430822486328108	NaN	NaN	NaN	NaN	NaN	NaN	NaN	NaN	NaN	NaN	20084	none	8	0	205	669.4666666666667	6.833333333333333
Wes	ID119	21_11_22	NaN	NaN	NaN	NaN	NaN	NaN	NaN	NaN	NaN	NaN	NaN	NaN	20085	none	8	0	206	669.5	6.866666666666666
Wes	ID119	21_11_22	-0.38098871792187516	-0.03387457243750003	NaN	NaN	NaN	NaN	NaN	NaN	NaN	NaN	NaN	NaN	20086	none	8	0	207	669.5333333333333	6.8999999999999995
Wes	ID119	21_11_22	-0.3795973133320314	-0.025624051827148442	0.008367024385913706	NaN	NaN	NaN	NaN	NaN	NaN	NaN	NaN	NaN	20087	none	8	0	208	669.5666666666666	6.933333333333334
Wes	ID119	21_11_22	NaN	NaN	NaN	NaN	NaN	NaN	NaN	NaN	NaN	NaN	NaN	NaN	20088	none	8	0	209	669.6	6.966666666666667
Wes	ID119	21_11_22	NaN	NaN	NaN	NaN	NaN	NaN	NaN	NaN	NaN	NaN	NaN	NaN	20089	none	8	0	210	669.6333333333333	7.0
Wes	ID119	21_11_22	-0.3874187872529298	-0.03954463696386723	NaN	NaN	NaN	NaN	NaN	NaN	NaN	NaN	NaN	NaN	20090	none	8	0	211	669.6666666666666	7.033333333333333
Wes	ID119	21_11_22	-0.3876514751484377	-0.037578324341796865	0.0019800325715576324	NaN	NaN	NaN	NaN	NaN	NaN	NaN	NaN	NaN	20091	none	8	0	212	669.7	7.066666666666666
Wes	ID119	21_11_22	-0.3893462277363282	-0.040456134122070386	0.0033397567973730666	NaN	NaN	NaN	NaN	NaN	NaN	NaN	NaN	NaN	20092	none	8	0	213	669.7333333333333	7.1
Wes	ID119	21_11_22	-0.39087513797558615	-0.04080071565039067	0.0015672596942968068	NaN	NaN	NaN	NaN	NaN	NaN	NaN	NaN	NaN	20093	none	8	0	214	669.7666666666667	7.133333333333333
Wes	ID119	21_11_22	-0.3907706918085938	-0.04155000337011727	0.0007565322787115425	NaN	NaN	NaN	NaN	NaN	NaN	NaN	NaN	NaN	20094	none	8	0	215	669.8	7.166666666666667
Wes	ID119	21_11_22	-0.38803311236035176	-0.03487834551367186	0.007211474175846919	NaN	NaN	NaN	NaN	NaN	NaN	NaN	NaN	NaN	20095	none	8	0	216	669.8333333333334	7.2
Wes	ID119	21_11_22	-0.3889244468671875	-0.035464697212890695	0.0010669046434677114	NaN	NaN	NaN	NaN	NaN	NaN	NaN	NaN	NaN	20096	none	8	0	217	669.8666666666667	7.233333333333333
Wes	ID119	21_11_22	-0.3900931540644532	-0.04494404968359378	0.00955112557643157	NaN	NaN	NaN	NaN	NaN	NaN	NaN	NaN	NaN	20097	none	8	0	218	669.9	7.266666666666667
Wes	ID119	21_11_22	-0.3866867558564455	-0.031810716177734344	0.013567903217802232	NaN	NaN	NaN	NaN	NaN	NaN	NaN	NaN	NaN	20098	none	8	0	219	669.9333333333333	7.3
Wes	ID119	21_11_22	-0.39304035242871116	-0.039204051636718695	0.009748312603326847	NaN	NaN	NaN	NaN	NaN	NaN	NaN	NaN	NaN	20099	none	8	0	220	669.9666666666667	7.333333333333333
Wes	ID119	21_11_22	-0.39418817039257825	-0.04108535416113268	0.0022038115315385826	NaN	NaN	NaN	NaN	NaN	NaN	NaN	NaN	NaN	20100	none	8	0	221	670.0	7.366666666666666
Wes	ID119	21_11_22	-0.3964314924140626	-0.04274341435644535	0.0027895622063967276	NaN	NaN	NaN	NaN	NaN	NaN	NaN	NaN	NaN	20101	none	8	0	222	670.0333333333333	7.3999999999999995
Wes	ID119	21_11_22	-0.39177555475781256	-0.02826990029394527	0.01520395885209753	NaN	NaN	NaN	NaN	NaN	NaN	NaN	NaN	NaN	20102	none	8	0	223	670.0666666666666	7.433333333333334
Wes	ID119	21_11_22	-0.3931231827802735	-0.024523643340820245	0.00398127397270767	NaN	NaN	NaN	NaN	NaN	NaN	NaN	NaN	NaN	20103	none	8	0	224	670.1	7.466666666666667
Wes	ID119	21_11_22	-0.3929420822089844	-0.024298766202148325	0.00028873369117318824	NaN	NaN	NaN	NaN	NaN	NaN	NaN	NaN	NaN	20104	none	8	0	225	670.1333333333333	7.5
Wes	ID119	21_11_22	-0.3900491958515626	-0.029878734556640696	0.006285287448804029	0.13114680465136708	-0.019981960708984392	NaN	-0.12945119560009777	-0.024930347632812544	NaN	0.13182994453229377	0.5212899548934753	NaN	20105	none	8	0	226	670.1666666666666	7.533333333333333
Wes	ID119	21_11_22	-0.38990860222851587	-0.03082674246191397	0.0009583765206337389	NaN	NaN	NaN	NaN	NaN	NaN	NaN	NaN	NaN	20106	none	8	0	227	670.2	7.566666666666666
Wes	ID119	21_11_22	-0.38835190022656274	-0.032068834444335836	0.001991510385531934	NaN	NaN	NaN	NaN	NaN	NaN	NaN	NaN	NaN	20107	none	8	0	228	670.2333333333333	7.6
Wes	ID119	21_11_22	-0.38689419502636735	-0.027144424727538974	0.005135631948412975	0.09449528231249982	-0.0059278661240234065	NaN	-0.14619945635693377	-0.01653614542578119	NaN	0.14713165921923657	0.4818567953775936	NaN	20108	none	8	0	229	670.2666666666667	7.633333333333333
Wes	ID119	21_11_22	-0.38492225139355485	-0.027825958672851536	0.0020863964651051028	0.09508163401171865	-0.00303552470312507	0.0029511772583531853	-0.1449203086909181	-0.015430741687988303	0.0016906023113079597	0.14573950617492984	0.48064362642249436	-0.0012131689550992641	20109	none	8	0	230	670.3	7.666666666666667
Wes	ID119	21_11_22	-0.3795104867792971	-0.03507906379980463	0.00904957072035826	0.1252213465410157	-0.01066808729589841	0.031091128687798834	-0.1271445701191407	-0.02287357554785152	0.01927103156651716	0.12918568871637584	0.5053217978088401	0.02467817138634576	20110	none	8	0	231	670.3333333333334	7.7
Wes	ID119	21_11_22	-0.3789822616425782	-0.03547668581640617	0.0006611543413969112	0.1116495207792969	-0.006607401968749871	0.014166284616390178	-0.13366637043164065	-0.021042043892578022	0.006774096804769855	0.13531247612672587	0.4914803978515753	-0.0138413999572648	20111	none	8	0	232	670.3666666666667	7.733333333333333
Wes	ID119	21_11_22	-0.382204652951172	-0.032466638106445345	0.004409557002913256	0.10888978057910137	0.0015844471425781048	0.0086442210658532	-0.13665743618603532	-0.01544109548193362	0.006349574587782446	0.1375270238703016	0.49227352056662194	0.0007931227150466125	20112	none	8	0	233	670.4	7.766666666666667
Wes	ID119	21_11_22	-0.37907926034375006	-0.02730318290136724	0.006035673003516339	0.11124935572558581	0.00047495638085948144	0.002607405726435	-0.13391495230908212	-0.01341411326025388	0.0034102602162230907	0.1345851139112445	0.49111483052179655	-0.0011586900448253834	20113	none	8	0	234	670.4333333333333	7.8
Wes	ID119	21_11_22	-0.3814680804169923	-0.03546560544042965	0.008504798824694161	NaN	NaN	NaN	NaN	NaN	NaN	NaN	NaN	NaN	20114	none	8	0	235	670.4666666666667	7.833333333333333
Wes	ID119	21_11_22	-0.3827236141669923	-0.03031014263769527	0.005306143769986527	NaN	NaN	NaN	NaN	NaN	NaN	NaN	NaN	NaN	20115	none	8	0	236	670.5	7.866666666666666
Wes	ID119	21_11_22	-0.3811082406660158	-0.030246566709960954	0.0016166240893430968	NaN	NaN	NaN	NaN	NaN	NaN	NaN	NaN	NaN	20116	none	8	0	237	670.5333333333333	7.8999999999999995
Wes	ID119	21_11_22	-0.3758319836005861	-0.028328753438476628	0.0056139911261755574	0.10879096542285138	-0.00624102297949225	NaN	-0.13352050908886737	-0.01728488820898444	NaN	0.13463466755537892	0.4851260357443229	NaN	20117	none	8	0	238	670.5666666666666	7.933333333333334
Wes	ID119	21_11_22	-0.3742660176777346	-0.026525376836914027	0.002388392019454865	0.11454676662890595	-0.0013760113437499832	0.007536417301312797	-0.12985962552441432	-0.013950694090332005	0.004951658196335739	0.13060683062896497	0.4894593228107102	0.0043332870663873035	20118	none	8	0	239	670.6	7.966666666666667
Wes	ID119	21_11_22	-0.37864367441601576	-0.02867714952246092	0.004877909819634244	0.11423106673632777	-0.006958522735351469	0.005591430931303205	-0.132206303839844	-0.017817836128906195	0.004523459590027924	0.13340158192206608	0.4933530269649791	0.003893704154268929	20119	none	8	0	240	670.6333333333333	8.0
Wes	ID119	21_11_22	-0.37886092244335945	-0.028689319771484367	0.00021758864939609254	0.10806928782031244	-0.0025033033652344105	0.007603716133951691	-0.1353958173115235	-0.015596311568359389	0.00388692263354157	0.1362911305991435	0.4876338145808308	-0.005719212384148298	20120	none	8	0	241	670.6666666666666	8.033333333333333
Wes	ID119	21_11_22	-0.37476808586132826	-0.02783522259374993	0.00418100385986747	0.10963779678027308	-0.0057934484482422555	0.0036448971212803103	-0.1325651445405276	-0.016814335520996093	0.0030816052124914405	0.13362724058388545	0.48490710341803656	-0.002726711162794271	20121	none	8	0	242	670.7	8.066666666666666
Wes	ID119	21_11_22	-0.38050263454296895	-0.030861073462890687	0.006483889424133241	0.10924217286425764	-0.0024993071640624365	0.003317813298403221	-0.13563023083935566	-0.01668019031347656	0.0030680203643333273	0.13665207011396022	0.4905653536175693	0.005658250199532755	20122	none	8	0	243	670.7333333333333	8.1
Wes	ID119	21_11_22	-0.3738060912519532	-0.026145919371093784	0.008190016493135856	NaN	NaN	NaN	NaN	NaN	NaN	NaN	NaN	NaN	20123	none	8	0	244	670.7666666666667	8.133333333333333
Wes	ID119	21_11_22	-0.37351182552929707	-0.028718746343749935	0.0025896005380670853	NaN	NaN	NaN	NaN	NaN	NaN	NaN	NaN	NaN	20124	none	8	0	245	670.8	8.166666666666666
Wes	ID119	21_11_22	-0.37775433800976566	-0.03625939630957031	0.008652185507370874	NaN	NaN	NaN	NaN	NaN	NaN	NaN	NaN	NaN	20125	none	8	0	246	670.8333333333334	8.2
Wes	ID119	21_11_22	-0.3721925342060548	-0.021132685000976537	0.016116794239690205	0.09855869232226544	-0.002252087627929722	NaN	-0.13681692094189468	-0.01169238631445313	NaN	0.13731562822106985	0.47112970001378707	NaN	20126	none	8	0	247	670.8666666666667	8.233333333333333
Wes	ID119	21_11_22	-0.37422569237500003	-0.023246312129882707	0.002932772030007932	0.09642199621386682	-0.005247966988281227	0.0036797776293447325	-0.1389018480805666	-0.014247139559081967	0.003297527151444285	0.13963059974737901	0.470991706086083	-0.00013799392770408314	20127	none	8	0	248	670.9	8.266666666666666
Wes	ID119	21_11_22	-0.37592880065625023	-0.02320725834570303	0.001703555991366811	NaN	NaN	NaN	NaN	NaN	NaN	NaN	NaN	NaN	20128	none	8	0	249	670.9333333333333	8.3
Wes	ID119	21_11_22	-0.3743037999433596	-0.01956762730566397	0.00398591788983552	NaN	NaN	NaN	NaN	NaN	NaN	NaN	NaN	NaN	20129	none	8	0	250	670.9666666666667	8.333333333333334
Wes	ID119	21_11_22	-0.3743370410712892	-0.02405463463964841	0.004487130462535736	0.10109519019335922	-0.0013503993271484216	NaN	-0.13662092543896498	-0.012702516983398415	NaN	0.13721017165470187	0.4759740421770997	NaN	20130	none	8	0	251	671.0	8.366666666666667
Wes	ID119	21_11_22	-0.37545833879101576	-0.031218006885742167	0.007250600700105499	NaN	NaN	NaN	NaN	NaN	NaN	NaN	NaN	NaN	20131	none	8	0	252	671.0333333333333	8.4
Wes	ID119	21_11_22	-0.3746262207197266	-0.03023130848730471	0.0012907339826800069	0.09848603411914025	0.005232615521484352	NaN	-0.13807009330029318	-0.012499346482910179	NaN	0.13863471544476694	0.47443955946444655	NaN	20132	none	8	0	253	671.0666666666666	8.433333333333334
Wes	ID119	21_11_22	-0.37406893230175786	-0.03191952183691393	0.00177781739630394	0.10163249760546877	0.019349559452148446	0.01446334464818952	-0.13621821734814454	-0.006284981192382744	0.006484425996667597	0.136363131843233	0.478456235315211	0.0040166758507644285	20133	none	8	0	254	671.1	8.466666666666667
Wes	ID119	21_11_22	-0.36913961815625007	-0.028147289576171852	0.006207082581542355	0.1005613340458984	0.006672701107421908	0.012722033204783517	-0.13428914205517584	-0.010737294234374972	0.004852259567442409	0.13471771658319753	0.47098982605870643	-0.007466409256504547	20134	none	8	0	255	671.1333333333333	8.5
Wes	ID119	21_11_22	-0.37009961466503927	-0.02438940731054684	0.003878565768320349	0.09997807032031236	0.017911653612304734	0.011254077038149173	-0.13506077217236345	-0.003238876849121053	0.007538015409988838	0.13509960215721895	0.47197712834033206	0.000987302281625635	20135	none	8	0	256	671.1666666666666	8.533333333333333
Wes	ID119	21_11_22	-0.3704162227851564	-0.023494076602539105	0.0009496619284912599	0.10247006504199208	0.01592499669335945	0.003186980295902804	-0.13397307887158216	-0.0037845399545898273	0.0012168915075857515	0.13402652202082638	0.47452640027131066	0.0025492719309785916	20136	none	8	0	257	671.2	8.566666666666666
Wes	ID119	21_11_22	-0.3696916388544924	-0.02241928013281247	0.0012962288856190939	0.10068176501757797	0.003621056576171844	0.012433219992610847	-0.13450493691845722	-0.009399111778320313	0.005639706530117859	0.13483293869696497	0.47109366181908574	-0.003432738452224915	20137	none	8	0	258	671.2333333333333	8.6
Wes	ID119	21_11_22	-0.36986856157910175	-0.020538522544921944	0.0018890608129149727	NaN	NaN	NaN	NaN	NaN	NaN	NaN	NaN	NaN	20138	none	8	0	259	671.2666666666667	8.633333333333333
Wes	ID119	21_11_22	-0.36982460336621115	-0.019096075567382798	0.0014431166298994533	NaN	NaN	NaN	NaN	NaN	NaN	NaN	NaN	NaN	20139	none	8	0	260	671.3	8.666666666666666
Wes	ID119	21_11_22	-0.3687788701777346	-0.0236066968173827	0.004630255064511245	NaN	NaN	NaN	NaN	NaN	NaN	NaN	NaN	NaN	20140	none	8	0	261	671.3333333333334	8.7
Wes	ID119	21_11_22	-0.3711922123945315	-0.024604293946288935	0.002611402053873768	NaN	NaN	NaN	NaN	NaN	NaN	NaN	NaN	NaN	20141	none	8	0	262	671.3666666666667	8.733333333333333
Wes	ID119	21_11_22	NaN	NaN	NaN	NaN	NaN	NaN	NaN	NaN	NaN	NaN	NaN	NaN	20142	none	8	0	263	671.4	8.766666666666666
Wes	ID119	21_11_22	NaN	NaN	NaN	NaN	NaN	NaN	NaN	NaN	NaN	NaN	NaN	NaN	20143	none	8	0	264	671.4333333333333	8.8
Wes	ID119	21_11_22	NaN	NaN	NaN	NaN	NaN	NaN	NaN	NaN	NaN	NaN	NaN	NaN	20144	none	8	0	265	671.4666666666667	8.833333333333334
Wes	ID119	21_11_22	NaN	NaN	NaN	NaN	NaN	NaN	NaN	NaN	NaN	NaN	NaN	NaN	20145	none	8	0	266	671.5	8.866666666666667
Wes	ID119	21_11_22	NaN	NaN	NaN	NaN	NaN	NaN	NaN	NaN	NaN	NaN	NaN	NaN	20146	none	8	0	267	671.5333333333333	8.9
Wes	ID119	21_11_22	NaN	NaN	NaN	NaN	NaN	NaN	NaN	NaN	NaN	NaN	NaN	NaN	20147	none	8	0	268	671.5666666666666	8.933333333333334
Wes	ID119	21_11_22	-0.3761286107148438	-0.02557155627539065	NaN	NaN	NaN	NaN	NaN	NaN	NaN	NaN	NaN	NaN	20148	none	8	0	269	671.6	8.966666666666667
Wes	ID119	21_11_22	-0.3759442405244142	-0.028974139927734344	0.003407575073027093	NaN	NaN	NaN	NaN	NaN	NaN	NaN	NaN	NaN	20149	none	8	0	270	671.6333333333333	9.0
Wes	ID119	21_11_22	-0.38191238532910177	-0.029385022066406252	0.005982271854538088	NaN	NaN	NaN	NaN	NaN	NaN	NaN	NaN	NaN	20150	none	8	0	271	671.6666666666666	9.033333333333333
Wes	ID119	21_11_22	-0.382959390036133	-0.03042076475195299	0.001472746334984106	0.10712164320605444	0.018189752884765653	NaN	-0.13791887341503928	-0.006115505933593668	NaN	0.13805439166103137	0.49248594047814176	NaN	20151	none	8	0	272	671.7	9.066666666666666
Wes	ID119	21_11_22	-0.38409885230664065	-0.028618841314453025	0.0021319714680366007	0.10593059361132795	0.018637327416015648	0.001272368695827506	-0.13908412934765635	-0.004990756949218689	0.0016195313107043737	0.13917364222912965	0.49230275578118987	-0.000183184696951888	20152	none	8	0	273	671.7333333333333	9.1
Wes	ID119	21_11_22	-0.38140123487011723	-0.026511571778320198	0.0034231162311187478	0.1070188318486327	0.020707541268554674	0.0023388133436374587	-0.13719120151074227	-0.0029020152548827616	0.002818868152543064	0.13722189134573487	0.4906972653382956	-0.001605490442894264	20153	none	8	0	274	671.7666666666667	9.133333333333333
Wes	ID119	21_11_22	-0.380687549669922	-0.026965503902343757	0.0008458137727645617	0.10381569496386689	0.02135474421289074	0.0032678674320884716	-0.13843592735302757	-0.0028053798447265077	0.001248471395326667	0.13846434970116286	0.4869068087823243	-0.003790456555971322	20154	none	8	0	275	671.8	9.166666666666666
Wes	ID119	21_11_22	-0.3809480293281251	-0.02737965566015621	0.000489255895045466	NaN	NaN	NaN	NaN	NaN	NaN	NaN	NaN	NaN	20155	none	8	0	276	671.8333333333334	9.2
Wes	ID119	21_11_22	-0.3811436615400392	-0.02830404964941402	0.0009448683557588174	NaN	NaN	NaN	NaN	NaN	NaN	NaN	NaN	NaN	20156	none	8	0	277	671.8666666666667	9.233333333333333
Wes	ID119	21_11_22	-0.3824455148945314	-0.027741130220703125	0.001418344259981594	NaN	NaN	NaN	NaN	NaN	NaN	NaN	NaN	NaN	20157	none	8	0	278	671.9	9.266666666666666
Wes	ID119	21_11_22	-0.3815360158369141	-0.026765330552734445	0.0013339316053735688	NaN	NaN	NaN	NaN	NaN	NaN	NaN	NaN	NaN	20158	none	8	0	279	671.9333333333333	9.3
Wes	ID119	21_11_22	-0.3784066270283204	-0.026021310552734267	0.003216619355122981	NaN	NaN	NaN	NaN	NaN	NaN	NaN	NaN	NaN	20159	none	8	0	280	671.9666666666667	9.333333333333334
Wes	ID119	21_11_22	-0.3807520338251955	-0.02636970663671878	0.002371141681587951	NaN	NaN	NaN	NaN	NaN	NaN	NaN	NaN	NaN	20160	none	8	0	281	672.0	9.366666666666667
Wes	ID119	21_11_22	-0.37772618295605476	-0.026211130108398484	0.0030300032999345046	0.12624455568652326	0.006548455580078105	NaN	-0.12574081363476575	-0.00983133726416019	NaN	0.1261245709841447	0.5050343511707163	NaN	20161	none	8	0	282	672.0333333333333	9.4
Wes	ID119	21_11_22	-0.38433154020214855	-0.017172086348632876	0.011195314039341698	0.11110603741992175	0.00793241270410161	0.015201647036731348	-0.1366127513911134	-0.004619836822265633	0.012056482382260786	0.1366908436396327	0.4960732095091547	-0.008961141661561589	20162	none	8	0	283	672.0666666666666	9.433333333333334
Wes	ID119	21_11_22	-0.3843667794306642	-0.019633201333984385	0.002461367257104908	NaN	NaN	NaN	NaN	NaN	NaN	NaN	NaN	NaN	20163	none	8	0	284	672.1	9.466666666666667
Wes	ID119	21_11_22	-0.38751142646191417	-0.025018082413085896	0.006235843903371424	NaN	NaN	NaN	NaN	NaN	NaN	NaN	NaN	NaN	20164	none	8	0	285	672.1333333333333	9.5
Wes	ID119	21_11_22	-0.38674106786328144	-0.02653972683203132	0.0017055363110163118	NaN	NaN	NaN	NaN	NaN	NaN	NaN	NaN	NaN	20165	none	8	0	286	672.1666666666666	9.533333333333333
Wes	ID119	21_11_22	-0.3876609207148438	-0.030317590103515535	0.0038882361253602974	NaN	NaN	NaN	NaN	NaN	NaN	NaN	NaN	NaN	20166	none	8	0	287	672.2	9.566666666666666
Wes	ID119	21_11_22	-0.3876082435175783	-0.03343717005468738	0.0031200246727974917	NaN	NaN	NaN	NaN	NaN	NaN	NaN	NaN	NaN	20167	none	8	0	288	672.2333333333333	9.6
Wes	ID119	21_11_22	-0.3809129717451174	-0.03012177624609369	0.0074711779669054046	NaN	NaN	NaN	NaN	NaN	NaN	NaN	NaN	NaN	20168	none	8	0	289	672.2666666666667	9.633333333333333
Wes	ID119	21_11_22	-0.38323894247265633	-0.029118729751953065	0.002533030219870219	NaN	NaN	NaN	NaN	NaN	NaN	NaN	NaN	NaN	20169	none	8	0	290	672.3	9.666666666666666
Wes	ID119	21_11_22	-0.3813874298115236	-0.02793458268652338	0.002197795123959566	NaN	NaN	NaN	NaN	NaN	NaN	NaN	NaN	NaN	20170	none	8	0	291	672.3333333333334	9.7
Wes	ID119	21_11_22	-0.3810170546210938	-0.027696990362304552	0.0004400316968283392	0.1219451881621092	-0.0077016345078124715	NaN	-0.1295359332294923	-0.017699312435058512	NaN	0.13073952599848795	0.5033595453761232	NaN	20171	none	8	0	292	672.3666666666667	9.733333333333333
Wes	ID119	21_11_22	-0.381514944958008	-0.027102646260742214	0.0007753319925389659	0.1260739905546875	-0.009534074390624925	0.004517172248329914	-0.12772047720166024	-0.01831836032568357	0.0019180982456274511	0.1290274491015047	0.5078928845460101	0.004533339169886963	20172	none	8	0	293	672.4	9.766666666666666
Wes	ID119	21_11_22	-0.3783619422333986	-0.028289518008788983	0.0033689895707327178	NaN	NaN	NaN	NaN	NaN	NaN	NaN	NaN	NaN	20173	none	8	0	294	672.4333333333333	9.8
Wes	ID119	21_11_22	-0.3921962457539063	-0.019170368580078145	0.016569455036321803	NaN	NaN	NaN	NaN	NaN	NaN	NaN	NaN	NaN	20174	none	8	0	295	672.4666666666667	9.833333333333334
Wes	ID119	21_11_22	-0.39359055667187515	-0.03245737418554695	0.01335996335682574	NaN	NaN	NaN	NaN	NaN	NaN	NaN	NaN	NaN	20175	none	8	0	296	672.5	9.866666666666667
Wes	ID119	21_11_22	-0.3905785108613282	-0.01916891541601551	0.013625547931528124	NaN	NaN	NaN	NaN	NaN	NaN	NaN	NaN	NaN	20176	none	8	0	297	672.5333333333333	9.9
Wes	ID119	21_11_22	-0.39026044957714867	-0.01683931177832032	0.0023512158746607247	NaN	NaN	NaN	NaN	NaN	NaN	NaN	NaN	NaN	20177	none	8	0	298	672.5666666666666	9.933333333333334
Wes	ID119	21_11_22	-0.38556000877148455	-0.020701640210937455	0.006083726217455474	NaN	NaN	NaN	NaN	NaN	NaN	NaN	NaN	NaN	20178	none	8	0	299	672.6	9.966666666666667
Wes	ID119	21_11_22	-0.38601957190625	-0.018821609205078138	0.001935384937894233	NaN	NaN	NaN	NaN	NaN	NaN	NaN	NaN	NaN	20179	none	8	0	300	672.6333333333333	10.0
Wes	ID119	21_11_22	-0.3871851911298829	-0.01577850201269526	0.0032587067310261212	NaN	NaN	NaN	NaN	NaN	NaN	NaN	NaN	NaN	20180	none	8	0	301	672.6666666666666	10.033333333333333
Wes	ID119	21_11_22	-0.39338874851269545	-0.023152401402343648	0.009636312386515118	NaN	NaN	NaN	NaN	NaN	NaN	NaN	NaN	NaN	20181	none	8	0	302	672.7	10.066666666666666
Wes	ID119	21_11_22	NaN	NaN	NaN	NaN	NaN	NaN	NaN	NaN	NaN	NaN	NaN	NaN	20182	none	8	0	303	672.7333333333333	10.1
Wes	ID119	21_11_22	-0.37835867261425804	-0.01663060108984382	NaN	NaN	NaN	NaN	NaN	NaN	NaN	NaN	NaN	NaN	20183	none	8	0	304	672.7666666666667	10.133333333333333
Wes	ID119	21_11_22	-0.3710952136933594	-0.01784580953710946	0.007364412200976242	NaN	NaN	NaN	NaN	NaN	NaN	NaN	NaN	NaN	20184	none	8	0	305	672.8	10.166666666666666
Wes	ID119	21_11_22	-0.3722773626582032	-0.01461379101660154	0.0034414270138980836	NaN	NaN	NaN	NaN	NaN	NaN	NaN	NaN	NaN	20185	none	8	0	306	672.8333333333334	10.2
Wes	ID119	21_11_22	NaN	NaN	NaN	0.09662416766406245	0.008581613749023553	NaN	NaN	NaN	NaN	NaN	NaN	NaN	20186	none	8	0	307	672.8666666666667	10.233333333333333
Wes	ID119	21_11_22	NaN	NaN	NaN	NaN	NaN	NaN	NaN	NaN	NaN	NaN	NaN	NaN	20187	none	8	0	308	672.9	10.266666666666666
Wes	ID119	21_11_22	NaN	NaN	NaN	NaN	NaN	NaN	NaN	NaN	NaN	NaN	NaN	NaN	20188	none	8	0	309	672.9333333333333	10.3
Wes	ID119	21_11_22	NaN	NaN	NaN	NaN	NaN	NaN	NaN	NaN	NaN	NaN	NaN	NaN	20189	none	8	0	310	672.9666666666667	10.333333333333334
Wes	ID119	21_11_22	NaN	NaN	NaN	NaN	NaN	NaN	NaN	NaN	NaN	NaN	NaN	NaN	20190	none	8	0	311	673.0	10.366666666666667
Wes	ID119	21_11_22	-0.381313318444336	-0.01834188341894527	NaN	NaN	NaN	NaN	NaN	NaN	NaN	NaN	NaN	NaN	20191	none	8	0	312	673.0333333333333	10.4
Wes	ID119	21_11_22	-0.38101614639355486	-0.017734824131835802	0.0006758936349983935	NaN	NaN	NaN	NaN	NaN	NaN	NaN	NaN	NaN	20192	none	8	0	313	673.0666666666666	10.433333333333334
Wes	ID119	21_11_22	-0.38189040622265646	-0.01706764018164053	0.0010997566422527036	NaN	NaN	NaN	NaN	NaN	NaN	NaN	NaN	NaN	20193	none	8	0	314	673.1	10.466666666666667
Wes	ID119	21_11_22	-0.38195688847851583	-0.015118947173828001	0.0019498267433394165	NaN	NaN	NaN	NaN	NaN	NaN	NaN	NaN	NaN	20194	none	8	0	315	673.1333333333333	10.5
Wes	ID119	21_11_22	-0.38145482029492195	-0.015016135816406262	0.0005124867180641496	NaN	NaN	NaN	NaN	NaN	NaN	NaN	NaN	NaN	20195	none	8	0	316	673.1666666666666	10.533333333333333
Wes	ID119	21_11_22	-0.38144246840039076	-0.014477193594726545	0.000539083748231737	NaN	NaN	NaN	NaN	NaN	NaN	NaN	NaN	NaN	20196	none	8	0	317	673.2	10.566666666666666
Wes	ID119	21_11_22	-0.3816718866767579	-0.01469280681250007	0.00031483615613509116	NaN	NaN	NaN	NaN	NaN	NaN	NaN	NaN	NaN	20197	none	8	0	318	673.2333333333333	10.6
Wes	ID119	21_11_22	-0.3851407709394532	-0.03066289821386725	0.016342489938684288	NaN	NaN	NaN	NaN	NaN	NaN	NaN	NaN	NaN	20198	none	8	0	319	673.2666666666667	10.633333333333333
Wes	ID119	21_11_22	-0.3856608220283204	-0.02948783342382799	0.0012850020995399125	NaN	NaN	NaN	NaN	NaN	NaN	NaN	NaN	NaN	20199	none	8	0	320	673.3	10.666666666666666
Wes	ID119	21_11_22	-0.38561595558789086	-0.030251652784179628	0.0007651359439503558	NaN	NaN	NaN	NaN	NaN	NaN	NaN	NaN	NaN	20200	none	8	0	321	673.3333333333334	10.7
Wes	ID119	21_11_22	-0.3857296656757814	-0.030822927906249964	0.0005824819732700288	NaN	NaN	NaN	NaN	NaN	NaN	NaN	NaN	NaN	20201	none	8	0	322	673.3666666666667	10.733333333333333
Wes	ID119	21_11_22	NaN	NaN	NaN	NaN	NaN	NaN	NaN	NaN	NaN	NaN	NaN	NaN	20202	none	8	0	323	673.4	10.766666666666666
Wes	ID119	21_11_22	NaN	NaN	NaN	NaN	NaN	NaN	NaN	NaN	NaN	NaN	NaN	NaN	20203	none	8	0	324	673.4333333333333	10.8
Wes	ID119	21_11_22	NaN	NaN	NaN	NaN	NaN	NaN	NaN	NaN	NaN	NaN	NaN	NaN	20204	none	8	0	325	673.4666666666667	10.833333333333334
Wes	ID119	21_11_22	NaN	NaN	NaN	NaN	NaN	NaN	NaN	NaN	NaN	NaN	NaN	NaN	20205	none	8	0	326	673.5	10.866666666666667
Wes	ID119	21_11_22	NaN	NaN	NaN	NaN	NaN	NaN	NaN	NaN	NaN	NaN	NaN	NaN	20206	none	8	0	327	673.5333333333333	10.9
Wes	ID119	21_11_22	NaN	NaN	NaN	NaN	NaN	NaN	NaN	NaN	NaN	NaN	NaN	NaN	20207	none	8	0	328	673.5666666666666	10.933333333333334
Wes	ID119	21_11_22	NaN	NaN	NaN	NaN	NaN	NaN	NaN	NaN	NaN	NaN	NaN	NaN	20208	none	8	0	329	673.6	10.966666666666667
Wes	ID119	21_11_22	NaN	NaN	NaN	NaN	NaN	NaN	NaN	NaN	NaN	NaN	NaN	NaN	20209	none	8	0	330	673.6333333333333	11.0
Wes	ID119	21_11_22	NaN	NaN	NaN	NaN	NaN	NaN	NaN	NaN	NaN	NaN	NaN	NaN	20210	none	8	0	331	673.6666666666666	11.033333333333333
Wes	ID119	21_11_22	NaN	NaN	NaN	NaN	NaN	NaN	NaN	NaN	NaN	NaN	NaN	NaN	20211	none	8	0	332	673.7	11.066666666666666
Wes	ID119	21_11_22	NaN	NaN	NaN	NaN	NaN	NaN	NaN	NaN	NaN	NaN	NaN	NaN	20212	none	8	0	333	673.7333333333333	11.1
Wes	ID119	21_11_22	NaN	NaN	NaN	NaN	NaN	NaN	NaN	NaN	NaN	NaN	NaN	NaN	20213	none	8	0	334	673.7666666666667	11.133333333333333
Wes	ID119	21_11_22	NaN	NaN	NaN	NaN	NaN	NaN	NaN	NaN	NaN	NaN	NaN	NaN	20214	none	8	0	335	673.8	11.166666666666666
Wes	ID119	21_11_22	NaN	NaN	NaN	NaN	NaN	NaN	NaN	NaN	NaN	NaN	NaN	NaN	20215	none	8	0	336	673.8333333333334	11.2
Wes	ID119	21_11_22	NaN	NaN	NaN	NaN	NaN	NaN	NaN	NaN	NaN	NaN	NaN	NaN	20216	none	8	0	337	673.8666666666667	11.233333333333333
Wes	ID119	21_11_22	NaN	NaN	NaN	NaN	NaN	NaN	NaN	NaN	NaN	NaN	NaN	NaN	20217	none	8	0	338	673.9	11.266666666666666
Wes	ID119	21_11_22	NaN	NaN	NaN	NaN	NaN	NaN	NaN	NaN	NaN	NaN	NaN	NaN	20218	none	8	0	339	673.9333333333333	11.3
Wes	ID119	21_11_22	NaN	NaN	NaN	NaN	NaN	NaN	NaN	NaN	NaN	NaN	NaN	NaN	20219	none	8	0	340	673.9666666666667	11.333333333333334
Wes	ID119	21_11_22	NaN	NaN	NaN	NaN	NaN	NaN	NaN	NaN	NaN	NaN	NaN	NaN	20220	none	8	0	341	674.0	11.366666666666667
Wes	ID119	21_11_22	NaN	NaN	NaN	NaN	NaN	NaN	NaN	NaN	NaN	NaN	NaN	NaN	20221	none	8	0	342	674.0333333333333	11.4
Wes	ID119	21_11_22	-0.3925816975214844	-0.028813928589843663	NaN	NaN	NaN	NaN	NaN	NaN	NaN	NaN	NaN	NaN	20222	none	8	0	343	674.0666666666666	11.433333333333334
Wes	ID119	21_11_22	-0.3914618529658205	-0.025665830293945202	0.0033413432492769967	NaN	NaN	NaN	NaN	NaN	NaN	NaN	NaN	NaN	20223	none	8	0	344	674.1	11.466666666666667
Wes	ID119	21_11_22	-0.3897941655585939	-0.029469668873046917	0.0041533563805775916	NaN	NaN	NaN	NaN	NaN	NaN	NaN	NaN	NaN	20224	none	8	0	345	674.1333333333333	11.5
Wes	ID119	21_11_22	-0.3892606727021486	-0.028606126128906118	0.0010150471411892246	0.11614361228808567	0.0057695596425781925	NaN	-0.13655853020703146	-0.011418283243163962	NaN	0.1370350661857243	0.5065719880320563	NaN	20225	none	8	0	346	674.1666666666666	11.533333333333333
Wes	ID119	21_11_22	-0.38786999469433603	-0.02505313999609382	0.003815454859039745	0.1282214037480469	0.012749469925781298	0.013949630608438244	-0.12982429547314456	-0.006151835035156261	0.00854899960104785	0.12996996872123237	0.5174740272352999	0.010902039203243619	20226	none	8	0	347	674.2	11.566666666666666
Wes	ID119	21_11_22	-0.38747873027050805	-0.025022805196289077	0.00039243859319979104	0.10766222023730432	0.011158436922851678	0.02062065500038254	-0.13990825501660187	-0.0069321841367187	0.0101141082055905	0.14007988791648812	0.4964611194756985	-0.021012907759601407	20227	none	8	0	348	674.2333333333333	11.6
Wes	ID119	21_11_22	-0.3857828878095704	-0.02854618311132806	0.003910252368390513	0.1061067897539063	0.015218032376953072	0.004347376132754616	-0.13983804902783203	-0.006664075367187494	0.00027714832339144173	0.13999674944944226	0.4938327261844903	-0.0026283932912081753	20228	none	8	0	349	674.2666666666667	11.633333333333333
Wes	ID119	21_11_22	-0.3899681819550782	-0.017532652681640615	0.011781958224763552	0.10728748555468748	0.009652777308593707	0.005689121773163402	-0.14134034820019536	-0.003939937686523454	0.003110920909714229	0.1413952514702179	0.49799823942895277	0.00416551324446246	20229	none	8	0	350	674.3	11.666666666666666
Wes	ID119	21_11_22	-0.38949735679882824	-0.017151560406249988	0.0006057290236733002	0.1075604987529295	0.008823383919921879	0.0008731721477388504	-0.14096842902294937	-0.004164088243164055	0.00043424341842522883	0.14102991743631976	0.4977360841836362	-0.0002621552453165865	20230	none	8	0	351	674.3333333333334	11.7
Wes	ID119	21_11_22	NaN	NaN	NaN	0.11088788116503911	0.007056699710937586	0.0037673129430259504	NaN	NaN	NaN	NaN	NaN	NaN	20231	none	8	0	352	674.3666666666667	11.733333333333333
Wes	ID119	21_11_22	-0.38795246175488285	-0.019032862930663974	NaN	0.10774268919726548	0.008616126395507795	0.0035105617924624825	-0.14010488627880868	-0.00520836826757809	NaN	0.14020166282611854	0.496465657712829	NaN	20232	none	8	0	353	674.4	11.766666666666666
Wes	ID119	21_11_22	-0.38924305308789076	-0.021093267925781145	0.002431233171199117	0.1124816388505856	0.005699989413086026	0.005564305771338484	-0.13838070711865258	-0.007696639256347559	0.00302725722228363	0.1385945827170047	0.5024395935230281	0.005973935810199116	20233	none	8	0	354	674.4333333333333	11.8
Wes	ID119	21_11_22	NaN	NaN	NaN	NaN	NaN	NaN	NaN	NaN	NaN	NaN	NaN	NaN	20234	none	8	0	355	674.4666666666667	11.833333333333334
Wes	ID119	21_11_22	NaN	NaN	NaN	NaN	NaN	NaN	NaN	NaN	NaN	NaN	NaN	NaN	20235	none	8	0	356	674.5	11.866666666666667
Wes	ID119	21_11_22	-0.39786885331738286	-0.03649444559667958	NaN	NaN	NaN	NaN	NaN	NaN	NaN	NaN	NaN	NaN	20236	none	8	0	357	674.5333333333333	11.9
Wes	ID119	21_11_22	-0.39899523711132834	-0.03287061771582023	0.0037948476861867056	NaN	NaN	NaN	NaN	NaN	NaN	NaN	NaN	NaN	20237	none	8	0	358	674.5666666666666	11.933333333333334
Wes	ID119	21_11_22	-0.3975702281025393	-0.03163052383398446	0.0018890430145702024	NaN	NaN	NaN	NaN	NaN	NaN	NaN	NaN	NaN	20238	none	8	0	359	674.6	11.966666666666667
Wes	ID119	21_11_22	-0.3950024872041018	-0.03997150390722659	0.0010766843762049741	NaN	NaN	NaN	NaN	NaN	NaN	NaN	NaN	NaN	20422	bio	9	0	1	680.7333333333333	0.03333333333333333
Wes	ID119	21_11_22	-0.3968705296064454	-0.03877554988378895	0.0022180821542788698	NaN	NaN	NaN	NaN	NaN	NaN	NaN	NaN	NaN	20423	bio	9	0	2	680.7666666666667	0.06666666666666667
Wes	ID119	21_11_22	-0.39256262474316417	-0.03980656978613273	0.004429565029448292	NaN	NaN	NaN	NaN	NaN	NaN	NaN	NaN	NaN	20424	bio	9	0	3	680.8	0.1
Wes	ID119	21_11_22	-0.3930728669746095	-0.041537288184570365	0.0018043650709989023	NaN	NaN	NaN	NaN	NaN	NaN	NaN	NaN	NaN	20425	bio	9	0	4	680.8333333333334	0.13333333333333333
Wes	ID119	21_11_22	NaN	NaN	NaN	NaN	NaN	NaN	NaN	NaN	NaN	NaN	NaN	NaN	20426	bio	9	0	5	680.8666666666667	0.16666666666666666
Wes	ID119	21_11_22	-0.3919315882490235	-0.02904970445898436	NaN	0.1187093550859375	-0.01477109602636717	NaN	-0.136611116581543	-0.021910400242675765	NaN	0.1383570121549688	0.510840534480958	NaN	20427	bio	9	0	6	680.9	0.2
Wes	ID119	21_11_22	-0.3877717244746095	-0.02959863718359368	0.004195925852279692	0.11249726036425756	-0.01043612598242194	0.007575096442490107	-0.13763723205517597	-0.02001738158300781	0.002153237704267705	0.13908523722253954	0.5006358547160258	-0.010204679764932223	20428	bio	9	0	7	680.9333333333333	0.23333333333333334
Wes	ID119	21_11_22	-0.3888728595429689	-0.03212914075292961	0.002759700482514859	0.11373317639941405	-0.0125682809531249	0.002464462064031476	-0.13756984157177743	-0.022348710853027254	0.002332303076896758	0.13937333384430522	0.5029865352092674	0.002350680493241608	20429	bio	9	0	8	680.9666666666667	0.26666666666666666
Wes	ID119	21_11_22	-0.38850539068066414	-0.029413722056640612	0.0027401700788307628	0.11195577510546872	-0.013981301358398479	0.0022706347186278166	-0.1382748077875977	-0.021697511707519546	0.0009597070868540747	0.13996679778788626	0.500699049398561	-0.002287485810706369	20430	bio	9	0	9	681.0	0.3
Wes	ID119	21_11_22	-0.3880841547480469	-0.03341337449316395	0.004021773156695312	0.13427637510546875	-0.05035581429785152	0.0426768599587931	-0.12690388982128908	-0.041884594395507735	0.023169291807221746	0.1336372571532732	0.5226352163941702	0.021936166995609185	20431	bio	9	0	10	681.0333333333333	0.3333333333333333
Wes	ID119	21_11_22	-0.38848068689160176	-0.030562811539062373	0.0028780109270411924	NaN	NaN	NaN	NaN	NaN	NaN	NaN	NaN	NaN	20432	bio	9	0	11	681.0666666666666	0.36666666666666664
Wes	ID119	21_11_22	-0.3884345489326173	-0.029999347173828017	0.0005653501588822689	0.11397313011523424	-0.014572920777343734	NaN	-0.13723070940869153	-0.022286133975585876	NaN	0.1390285559602433	0.5026444574424502	NaN	20433	bio	9	0	12	681.1	0.4
Wes	ID119	21_11_22	-0.3881688015546876	-0.02909202786230458	0.0009454364081945892	NaN	NaN	NaN	NaN	NaN	NaN	NaN	NaN	NaN	20434	bio	9	0	13	681.1333333333333	0.43333333333333335
Wes	ID119	21_11_22	-0.38479637105664066	-0.0315215365292969	0.004156416705185824	NaN	NaN	NaN	NaN	NaN	NaN	NaN	NaN	NaN	20435	bio	9	0	14	681.1666666666666	0.4666666666666667
Wes	ID119	21_11_22	-0.38546391829785165	-0.031362778355468635	0.0006861657795355905	NaN	NaN	NaN	NaN	NaN	NaN	NaN	NaN	NaN	20436	bio	9	0	15	681.2	0.5
Wes	ID119	21_11_22	-0.38946211757031257	-0.03683012649511719	0.006773292633751	NaN	NaN	NaN	NaN	NaN	NaN	NaN	NaN	NaN	20437	bio	9	0	16	681.2333333333333	0.5333333333333333
Wes	ID119	21_11_22	-0.39594631726269536	-0.035069981524413985	0.006718850792255235	NaN	NaN	NaN	NaN	NaN	NaN	NaN	NaN	NaN	20438	bio	9	0	17	681.2666666666667	0.5666666666666667
Wes	ID119	21_11_22	-0.39760928188671896	-0.03259905768164062	0.002978408295976199	NaN	NaN	NaN	NaN	NaN	NaN	NaN	NaN	NaN	20439	bio	9	0	18	681.3	0.6
Wes	ID119	21_11_22	-0.3950155656806642	-0.031124459449218822	0.002983589064300335	NaN	NaN	NaN	NaN	NaN	NaN	NaN	NaN	NaN	20440	bio	9	0	19	681.3333333333334	0.6333333333333333
Wes	ID119	21_11_22	-0.3932897517109377	-0.036192369117187484	0.005353703602254548	NaN	NaN	NaN	NaN	NaN	NaN	NaN	NaN	NaN	20441	bio	9	0	20	681.3666666666667	0.6666666666666666
Wes	ID119	21_11_22	-0.3916476763203127	-0.038672556880859243	0.002974515579310917	0.11424323698535144	-0.002142918677734418	NaN	-0.13870221966748064	-0.02040773777929683	NaN	0.14019551170402922	0.5072080742974132	NaN	20442	bio	9	0	21	681.4	0.7
Wes	ID119	21_11_22	-0.39331663524609395	-0.040301372149414094	0.0023320512590897825	NaN	NaN	NaN	NaN	NaN	NaN	NaN	NaN	NaN	20443	bio	9	0	22	681.4333333333333	0.7333333333333333
Wes	ID119	21_11_22	-0.390479877350586	-0.03602979638769521	0.005127724139014407	NaN	NaN	NaN	NaN	NaN	NaN	NaN	NaN	NaN	20444	bio	9	0	23	681.4666666666667	0.7666666666666666
Wes	ID119	21_11_22	-0.3905501741621096	-0.03558276679296868	0.0004525230383878292	NaN	NaN	NaN	NaN	NaN	NaN	NaN	NaN	NaN	20445	bio	9	0	24	681.5	0.8
Wes	ID119	21_11_22	-0.39066061463085955	-0.03641070701757809	0.0008352736753088775	NaN	NaN	NaN	NaN	NaN	NaN	NaN	NaN	NaN	20446	bio	9	0	25	681.5333333333333	0.8333333333333334
Wes	ID119	21_11_22	-0.3906122969257815	-0.036665918956054755	0.0002597455180845809	NaN	NaN	NaN	NaN	NaN	NaN	NaN	NaN	NaN	20447	bio	9	0	26	681.5666666666666	0.8666666666666667
Wes	ID119	21_11_22	-0.39070384626171895	-0.03641016208105463	0.00027164841251224055	NaN	NaN	NaN	NaN	NaN	NaN	NaN	NaN	NaN	20448	bio	9	0	27	681.6	0.9
Wes	ID119	21_11_22	-0.3907040279072267	-0.036410525372070346	4.061717033269127e-7	NaN	NaN	NaN	NaN	NaN	NaN	NaN	NaN	NaN	20449	bio	9	0	28	681.6333333333333	0.9333333333333333
Wes	ID119	21_11_22	-0.38745021192578144	-0.022240359307617252	0.014538945103936758	NaN	NaN	NaN	NaN	NaN	NaN	NaN	NaN	NaN	20450	bio	9	0	29	681.6666666666666	0.9666666666666667
Wes	ID119	21_11_22	-0.3827841021210938	-0.033961943926757776	0.012616185108545043	NaN	NaN	NaN	NaN	NaN	NaN	NaN	NaN	NaN	20451	bio	9	0	30	681.7	1.0
Wes	ID119	21_11_22	-0.3854125126191408	-0.029319811329101553	0.005334598091746556	NaN	NaN	NaN	NaN	NaN	NaN	NaN	NaN	NaN	20452	bio	9	0	31	681.7333333333333	1.0333333333333332
Wes	ID119	21_11_22	-0.3864395363203126	-0.03051885332617177	0.0015787588142293174	NaN	NaN	NaN	NaN	NaN	NaN	NaN	NaN	NaN	20453	bio	9	0	32	681.7666666666667	1.0666666666666667
Wes	ID119	21_11_22	-0.38908956263378913	-0.027870280176757856	0.003746675751905207	NaN	NaN	NaN	NaN	NaN	NaN	NaN	NaN	NaN	20454	bio	9	0	33	681.8	1.1
Wes	ID119	21_11_22	-0.3832950709345704	-0.02745213221777343	0.005809559515825434	NaN	NaN	NaN	NaN	NaN	NaN	NaN	NaN	NaN	20455	bio	9	0	34	681.8333333333334	1.1333333333333333
Wes	ID119	21_11_22	-0.39739929967968757	-0.03924437693945304	0.018384403826900958	NaN	NaN	NaN	NaN	NaN	NaN	NaN	NaN	NaN	20456	bio	9	0	35	681.8666666666667	1.1666666666666667
Wes	ID119	21_11_22	-0.3977751242353518	-0.040368944278320384	0.001185704767759402	NaN	NaN	NaN	NaN	NaN	NaN	NaN	NaN	NaN	20457	bio	9	0	36	681.9	1.2
Wes	ID119	21_11_22	-0.39881232008496115	-0.04213072405859375	0.0020444175758946546	NaN	NaN	NaN	NaN	NaN	NaN	NaN	NaN	NaN	20458	bio	9	0	37	681.9333333333333	1.2333333333333334
Wes	ID119	21_11_22	-0.39737732057324227	-0.03954954139257816	0.0029532571093578673	NaN	NaN	NaN	NaN	NaN	NaN	NaN	NaN	NaN	20459	bio	9	0	38	681.9666666666667	1.2666666666666666
Wes	ID119	21_11_22	-0.4010243990791016	-0.036971446700195365	0.0044662908403722895	NaN	NaN	NaN	NaN	NaN	NaN	NaN	NaN	NaN	20460	bio	9	0	39	682.0	1.3
Wes	ID119	21_11_22	-0.39750120280957035	-0.03353489533789067	0.004921666101981837	NaN	NaN	NaN	NaN	NaN	NaN	NaN	NaN	NaN	20461	bio	9	0	40	682.0333333333333	1.3333333333333333
Wes	ID119	21_11_22	-0.395462231984375	-0.03174895670507816	0.002710531096698569	NaN	NaN	NaN	NaN	NaN	NaN	NaN	NaN	NaN	20462	bio	9	0	41	682.0666666666666	1.3666666666666667
Wes	ID119	21_11_22	NaN	NaN	NaN	NaN	NaN	NaN	NaN	NaN	NaN	NaN	NaN	NaN	20463	bio	9	0	42	682.1	1.4
Wes	ID119	21_11_22	-0.3954831212177736	-0.030885595606445326	NaN	0.08734716828906253	0.03431569613183605	NaN	-0.15406797646435555	0.0017150502626953612	NaN	0.15407752194666421	0.4872127840169998	NaN	20464	bio	9	0	43	682.1333333333333	1.4333333333333333
Wes	ID119	21_11_22	-0.3960573026679688	-0.0305546374912109	0.0006627349483675558	0.0861256022490231	0.030671342308593808	0.003843636088283845	-0.15496585020947284	0.000058352408691453306	0.0018843632987383591	0.15496586119577554	0.48605449735254475	-0.001158286664455055	20465	bio	9	0	44	682.1666666666666	1.4666666666666666
Wes	ID119	21_11_22	-0.39551454589062507	-0.031607454854492234	0.0011844869436930074	NaN	NaN	NaN	NaN	NaN	NaN	NaN	NaN	NaN	20466	bio	9	0	45	682.2	1.5
Wes	ID119	21_11_22	-0.3957851976972657	-0.03072938046972662	0.000918840043543686	0.08770392006640604	0.026083885008789	NaN	-0.15404063881542984	-0.0023227477304688104	NaN	0.1540581499424328	0.48681564696528185	NaN	20467	bio	9	0	46	682.2333333333333	1.5333333333333332
Wes	ID119	21_11_22	-0.39508477261914066	-0.03216129200781248	0.0015940407595070847	NaN	NaN	NaN	NaN	NaN	NaN	NaN	NaN	NaN	20468	bio	9	0	47	682.2666666666667	1.5666666666666667
Wes	ID119	21_11_22	-0.39574850530468764	-0.03298450944921871	0.0010574630176506553	0.08527858924609344	0.025428689662109427	NaN	-0.1552349580292971	-0.003777909893554643	NaN	0.15528092219432962	0.4845607985819589	NaN	20469	bio	9	0	48	682.3	1.6
Wes	ID119	21_11_22	-0.3958011825019532	-0.03318922393652346	0.0002113833210643588	NaN	NaN	NaN	NaN	NaN	NaN	NaN	NaN	NaN	20470	bio	9	0	49	682.3333333333334	1.6333333333333333
Wes	ID119	21_11_22	-0.3940275957636721	-0.03369746806738272	0.0018449720905096268	NaN	NaN	NaN	NaN	NaN	NaN	NaN	NaN	NaN	20471	bio	9	0	50	682.3666666666667	1.6666666666666667
Wes	ID119	21_11_22	-0.39373641801464854	-0.03513482897070319	0.00146655748196948	NaN	NaN	NaN	NaN	NaN	NaN	NaN	NaN	NaN	20472	bio	9	0	51	682.4	1.7
Wes	ID119	21_11_22	-0.3933569605488283	-0.03501930242773432	0.0003966539429995106	NaN	NaN	NaN	NaN	NaN	NaN	NaN	NaN	NaN	20473	bio	9	0	52	682.4333333333333	1.7333333333333334
Wes	ID119	21_11_22	NaN	NaN	NaN	NaN	NaN	NaN	NaN	NaN	NaN	NaN	NaN	NaN	20474	bio	9	0	53	682.4666666666667	1.7666666666666666
Wes	ID119	21_11_22	NaN	NaN	NaN	0.1288148396220703	0.0001797824306641882	NaN	NaN	NaN	NaN	NaN	NaN	NaN	20475	bio	9	0	54	682.5	1.8
Wes	ID119	21_11_22	NaN	NaN	NaN	NaN	NaN	NaN	NaN	NaN	NaN	NaN	NaN	NaN	20476	bio	9	0	55	682.5333333333333	1.8333333333333333
Wes	ID119	21_11_22	-0.4014627096894532	-0.041170000967773346	NaN	NaN	NaN	NaN	NaN	NaN	NaN	NaN	NaN	NaN	20477	bio	9	0	56	682.5666666666666	1.8666666666666667
Wes	ID119	21_11_22	-0.39956996349804697	-0.024656244561523488	0.01662187230097864	NaN	NaN	NaN	NaN	NaN	NaN	NaN	NaN	NaN	20478	bio	9	0	57	682.6	1.9
Wes	ID119	21_11_22	-0.396759544201172	-0.02389860114843745	0.0029107525084829705	NaN	NaN	NaN	NaN	NaN	NaN	NaN	NaN	NaN	20479	bio	9	0	58	682.6333333333333	1.9333333333333333
Wes	ID119	21_11_22	-0.39698968905957055	-0.024632993936523517	0.0007696099161524129	NaN	NaN	NaN	NaN	NaN	NaN	NaN	NaN	NaN	20480	bio	9	0	59	682.6666666666666	1.9666666666666666
Wes	ID119	21_11_22	-0.39733645033398446	-0.040537511309570284	0.01590829708834291	NaN	NaN	NaN	NaN	NaN	NaN	NaN	NaN	NaN	20481	bio	9	0	60	682.7	2.0
Wes	ID119	21_11_22	-0.39795004885937524	-0.03965053629492177	0.001078530401505899	NaN	NaN	NaN	NaN	NaN	NaN	NaN	NaN	NaN	20482	bio	9	0	61	682.7333333333333	2.033333333333333
Wes	ID119	21_11_22	-0.39902720672070324	-0.04119034526464849	0.0018791702215264004	NaN	NaN	NaN	NaN	NaN	NaN	NaN	NaN	NaN	20483	bio	9	0	62	682.7666666666667	2.0666666666666664
Wes	ID119	21_11_22	-0.39852749992871117	-0.0387063429453125	0.0025337668401866757	NaN	NaN	NaN	NaN	NaN	NaN	NaN	NaN	NaN	20484	bio	9	0	63	682.8	2.1
Wes	ID119	21_11_22	-0.39990073996777364	-0.040550044849609446	0.002298918205763852	NaN	NaN	NaN	NaN	NaN	NaN	NaN	NaN	NaN	20485	bio	9	0	64	682.8333333333334	2.1333333333333333
Wes	ID119	21_11_22	-0.39472057337597666	-0.038099465303711	0.005730572923324983	NaN	NaN	NaN	NaN	NaN	NaN	NaN	NaN	NaN	20486	bio	9	0	65	682.8666666666667	2.1666666666666665
Wes	ID119	21_11_22	-0.39227417167675793	-0.039477246480468686	0.002807696964590029	NaN	NaN	NaN	NaN	NaN	NaN	NaN	NaN	NaN	20487	bio	9	0	66	682.9	2.2
Wes	ID119	21_11_22	-0.3914800175166018	-0.041542555904296785	0.0022127322129544924	NaN	NaN	NaN	NaN	NaN	NaN	NaN	NaN	NaN	20488	bio	9	0	67	682.9333333333333	2.2333333333333334
Wes	ID119	21_11_22	-0.3898459345283205	-0.04031354239843754	0.0020446763582960214	NaN	NaN	NaN	NaN	NaN	NaN	NaN	NaN	NaN	20489	bio	9	0	68	682.9666666666667	2.2666666666666666
Wes	ID119	21_11_22	-0.3886370836738282	-0.040816700455078125	0.0013093847480282785	NaN	NaN	NaN	NaN	NaN	NaN	NaN	NaN	NaN	20490	bio	9	0	69	683.0	2.3
Wes	ID119	21_11_22	-0.3864415344208987	-0.042836053565429744	0.0029829890221598487	NaN	NaN	NaN	NaN	NaN	NaN	NaN	NaN	NaN	20491	bio	9	0	70	683.0333333333333	2.3333333333333335
Wes	ID119	21_11_22	-0.3896172428339846	-0.028829913394531115	0.014361653331417132	NaN	NaN	NaN	NaN	NaN	NaN	NaN	NaN	NaN	20492	bio	9	0	71	683.0666666666666	2.3666666666666667
Wes	ID119	21_11_22	-0.3837155802851564	-0.043520493838867136	0.015831701570954055	NaN	NaN	NaN	NaN	NaN	NaN	NaN	NaN	NaN	20493	bio	9	0	72	683.1	2.4
Wes	ID119	21_11_22	-0.3860644383466798	-0.04407814554785161	0.00241414780444711	NaN	NaN	NaN	NaN	NaN	NaN	NaN	NaN	NaN	20494	bio	9	0	73	683.1333333333333	2.433333333333333
Wes	ID119	21_11_22	-0.39126167961621117	-0.04542886154394532	0.005369892970611553	NaN	NaN	NaN	NaN	NaN	NaN	NaN	NaN	NaN	20495	bio	9	0	74	683.1666666666666	2.466666666666667
Wes	ID119	21_11_22	-0.3944784399140626	-0.049071762203124925	0.004859863375289942	NaN	NaN	NaN	NaN	NaN	NaN	NaN	NaN	NaN	20496	bio	9	0	75	683.2	2.5
Wes	ID119	21_11_22	-0.3934406991279298	-0.05006154857519518	0.0014340791475855135	NaN	NaN	NaN	NaN	NaN	NaN	NaN	NaN	NaN	20497	bio	9	0	76	683.2333333333333	2.533333333333333
Wes	ID119	21_11_22	-0.38296193307324233	-0.03521802261328122	0.01816961202147376	NaN	NaN	NaN	NaN	NaN	NaN	NaN	NaN	NaN	20498	bio	9	0	77	683.2666666666667	2.5666666666666664
Wes	ID119	21_11_22	-0.3846677660371096	-0.03214294581152344	0.0035165271842152877	NaN	NaN	NaN	NaN	NaN	NaN	NaN	NaN	NaN	20499	bio	9	0	78	683.3	2.6
Wes	ID119	21_11_22	-0.3846261692158204	-0.0348064138925781	0.0026637928812763183	NaN	NaN	NaN	NaN	NaN	NaN	NaN	NaN	NaN	20500	bio	9	0	79	683.3333333333334	2.6333333333333333
Wes	ID119	21_11_22	-0.38452826228710957	-0.031427989092773334	0.0033798431760401954	NaN	NaN	NaN	NaN	NaN	NaN	NaN	NaN	NaN	20501	bio	9	0	80	683.3666666666667	2.6666666666666665
Wes	ID119	21_11_22	-0.3835515543916017	-0.03160345865332026	0.0009923446376264224	NaN	NaN	NaN	NaN	NaN	NaN	NaN	NaN	NaN	20502	bio	9	0	81	683.4	2.7
Wes	ID119	21_11_22	-0.38522705255566425	-0.032412689390624916	0.0018606849502201	NaN	NaN	NaN	NaN	NaN	NaN	NaN	NaN	NaN	20503	bio	9	0	82	683.4333333333333	2.7333333333333334
Wes	ID119	21_11_22	-0.38347035884960956	-0.030525210918945334	0.0025784777986141466	NaN	NaN	NaN	NaN	NaN	NaN	NaN	NaN	NaN	20504	bio	9	0	83	683.4666666666667	2.7666666666666666
Wes	ID119	21_11_22	-0.38596743964550795	-0.02992977694433585	0.002567090594303943	NaN	NaN	NaN	NaN	NaN	NaN	NaN	NaN	NaN	20505	bio	9	0	84	683.5	2.8
Wes	ID119	21_11_22	-0.3834798044160157	-0.029454773941406165	0.002532579098034879	NaN	NaN	NaN	NaN	NaN	NaN	NaN	NaN	NaN	20506	bio	9	0	85	683.5333333333333	2.8333333333333335
Wes	ID119	21_11_22	-0.3887231836445313	-0.03990683810644535	0.01169353116231898	NaN	NaN	NaN	NaN	NaN	NaN	NaN	NaN	NaN	20507	bio	9	0	86	683.5666666666666	2.8666666666666667
Wes	ID119	21_11_22	-0.3899445680390625	-0.04076965426855472	0.0014954034802693115	NaN	NaN	NaN	NaN	NaN	NaN	NaN	NaN	NaN	20508	bio	9	0	87	683.6	2.9
Wes	ID119	21_11_22	-0.38889774497753926	-0.040419078438476586	0.00110396645545592	NaN	NaN	NaN	NaN	NaN	NaN	NaN	NaN	NaN	20509	bio	9	0	88	683.6333333333333	2.933333333333333
Wes	ID119	21_11_22	-0.3903343792988283	-0.029448416348632822	0.011064327582941529	NaN	NaN	NaN	NaN	NaN	NaN	NaN	NaN	NaN	20510	bio	9	0	89	683.6666666666666	2.966666666666667
Wes	ID119	21_11_22	-0.3899338509541017	-0.03301266450292961	0.0035866820127155815	NaN	NaN	NaN	NaN	NaN	NaN	NaN	NaN	NaN	20511	bio	9	0	90	683.7	3.0
Wes	ID119	21_11_22	-0.39096032971875005	-0.026725913477539054	0.006369999773117988	NaN	NaN	NaN	NaN	NaN	NaN	NaN	NaN	NaN	20512	bio	9	0	91	683.7333333333333	3.033333333333333
Wes	ID119	21_11_22	-0.39144532322460956	-0.027363307564453043	0.0008009306603937802	NaN	NaN	NaN	NaN	NaN	NaN	NaN	NaN	NaN	20513	bio	9	0	92	683.7666666666667	3.0666666666666664
Wes	ID119	21_11_22	-0.393301013732422	-0.028379069244140576	0.0021155044435563755	NaN	NaN	NaN	NaN	NaN	NaN	NaN	NaN	NaN	20514	bio	9	0	93	683.8	3.1
Wes	ID119	21_11_22	-0.39082191584179693	-0.029382297383788947	0.002674395829245168	0.10095931935351565	-0.003052417735351476	NaN	-0.14493129824414064	-0.01621735755957021	NaN	0.1458358114351444	0.49248557933459186	NaN	20515	bio	9	0	94	683.8333333333334	3.1333333333333333
Wes	ID119	21_11_22	-0.39311519037792975	-0.02526602853125004	0.0047119823179270475	0.09964166283984355	-0.0028231811044920896	0.0013374483619752538	-0.1467367637690431	-0.014044604817871065	0.002824988537706388	0.14740735655286044	0.4932676735746048	0.0007820942400129649	20516	bio	9	0	95	683.8666666666667	3.1666666666666665
Wes	ID119	21_11_22	-0.3914097207050782	-0.028554175513671787	0.0037041243746701695	0.10057604733203096	-0.0009487811093749077	0.0020943852847400404	-0.1454168366865236	-0.014751478311523347	0.001497290098543564	0.1461631366121103	0.492759630805204	-0.0005080427694008072	20517	bio	9	0	96	683.9	3.2
Wes	ID119	21_11_22	-0.39374913320019544	-0.026631821104492248	0.003027919631826909	0.10199397216601547	-0.0033944562265624256	0.0028269838368232976	-0.14587758051709	-0.015013138665527337	0.0005298594325502505	0.14664809180521382	0.4962874183823363	0.003527787577132291	20518	bio	9	0	97	683.9333333333333	3.2333333333333334
Wes	ID119	21_11_22	-0.3955926534589844	-0.027636502408203034	0.0020995121972952153	0.10018496455371073	-0.002797024151367067	0.0019051072478600032	-0.14770384445263685	-0.01521676327978505	0.001837580731780429	0.14848560721767534	0.4963994824759729	0.00011206409363656578	20519	bio	9	0	98	683.9666666666667	3.2666666666666666
Wes	ID119	21_11_22	-0.39488696066113294	-0.025154498189453145	0.0025803773496974637	0.10345167736621086	-0.004989303785156274	0.003934145725831649	-0.14571764164746104	-0.01507190098730471	0.001991478512831837	0.14649502819778215	0.49874646185843874	0.0023469793824658636	20520	bio	9	0	99	684.0	3.3
Wes	ID119	21_11_22	-0.3931894833906251	-0.02322687606054674	0.002568492973659925	NaN	NaN	NaN	NaN	NaN	NaN	NaN	NaN	NaN	20521	bio	9	0	100	684.0333333333333	3.3333333333333335
Wes	ID119	21_11_22	-0.3937569439570314	-0.03430325583593752	0.011090906203873154	NaN	NaN	NaN	NaN	NaN	NaN	NaN	NaN	NaN	20522	bio	9	0	101	684.0666666666666	3.3666666666666667
Wes	ID119	21_11_22	-0.3908595164619142	-0.0344796336240234	0.0029027909352193093	NaN	NaN	NaN	NaN	NaN	NaN	NaN	NaN	NaN	20523	bio	9	0	102	684.1	3.4
Wes	ID119	21_11_22	-0.39190361484082037	-0.03687971571874993	0.0026173527630530425	NaN	NaN	NaN	NaN	NaN	NaN	NaN	NaN	NaN	20524	bio	9	0	103	684.1333333333333	3.433333333333333
Wes	ID119	21_11_22	-0.38794973707226577	-0.03596858185156249	0.004057500996008045	NaN	NaN	NaN	NaN	NaN	NaN	NaN	NaN	NaN	20525	bio	9	0	104	684.1666666666666	3.466666666666667
Wes	ID119	21_11_22	-0.3870444158613282	-0.033809543345703075	0.002341165044322397	NaN	NaN	NaN	NaN	NaN	NaN	NaN	NaN	NaN	20526	bio	9	0	105	684.2	3.5
Wes	ID119	21_11_22	-0.3881987730634766	-0.03428272989355463	0.0012475760735199935	NaN	NaN	NaN	NaN	NaN	NaN	NaN	NaN	NaN	20527	bio	9	0	106	684.2333333333333	3.533333333333333
Wes	ID119	21_11_22	-0.3873659284101565	-0.031916615508789103	0.002508411349511531	NaN	NaN	NaN	NaN	NaN	NaN	NaN	NaN	NaN	20528	bio	9	0	107	684.2666666666667	3.5666666666666664
Wes	ID119	21_11_22	-0.3868175406220704	-0.031849588316406274	0.0005524688322798563	NaN	NaN	NaN	NaN	NaN	NaN	NaN	NaN	NaN	20529	bio	9	0	108	684.3	3.6
Wes	ID119	21_11_22	-0.38549933917187507	-0.03020260849707035	0.002109549143442007	NaN	NaN	NaN	NaN	NaN	NaN	NaN	NaN	NaN	20530	bio	9	0	109	684.3333333333334	3.6333333333333333
Wes	ID119	21_11_22	-0.3868113646748048	-0.033464053589843834	0.0035154565867770724	NaN	NaN	NaN	NaN	NaN	NaN	NaN	NaN	NaN	20531	bio	9	0	110	684.3666666666667	3.6666666666666665
Wes	ID119	21_11_22	-0.3883920438837891	-0.03438572289648434	0.0018297598401206734	NaN	NaN	NaN	NaN	NaN	NaN	NaN	NaN	NaN	20532	bio	9	0	111	684.4	3.6999999999999997
Wes	ID119	21_11_22	-0.386425731261719	-0.03364115795996092	0.0021025608843532884	NaN	NaN	NaN	NaN	NaN	NaN	NaN	NaN	NaN	20533	bio	9	0	112	684.4333333333333	3.7333333333333334
Wes	ID119	21_11_22	-0.39114633471875004	-0.0415741622226562	0.009231286672532443	NaN	NaN	NaN	NaN	NaN	NaN	NaN	NaN	NaN	20534	bio	9	0	113	684.4666666666667	3.7666666666666666
Wes	ID119	21_11_22	-0.3878434744501955	-0.03786732234472656	0.0049648310982555585	NaN	NaN	NaN	NaN	NaN	NaN	NaN	NaN	NaN	20535	bio	9	0	114	684.5	3.8
Wes	ID119	21_11_22	-0.3917141585761721	-0.028740180513671776	0.009913975671105772	NaN	NaN	NaN	NaN	NaN	NaN	NaN	NaN	NaN	20536	bio	9	0	115	684.5333333333333	3.8333333333333335
Wes	ID119	21_11_22	-0.3887339007294923	-0.039030761822265614	0.010713449514581062	NaN	NaN	NaN	NaN	NaN	NaN	NaN	NaN	NaN	20537	bio	9	0	116	684.5666666666666	3.8666666666666667
Wes	ID119	21_11_22	-0.3884025793232424	-0.040073407037109376	0.001094021443243239	NaN	NaN	NaN	NaN	NaN	NaN	NaN	NaN	NaN	20538	bio	9	0	117	684.6	3.9
Wes	ID119	21_11_22	-0.3828262438789063	-0.03174568708593739	0.010022296970899793	NaN	NaN	NaN	NaN	NaN	NaN	NaN	NaN	NaN	20539	bio	9	0	118	684.6333333333333	3.933333333333333
Wes	ID119	21_11_22	-0.3825357927119142	-0.029051884205078204	0.002709416143993449	NaN	NaN	NaN	NaN	NaN	NaN	NaN	NaN	NaN	20540	bio	9	0	119	684.6666666666666	3.966666666666667
Wes	ID119	21_11_22	-0.38605499278027366	-0.026696305259765518	0.0042347988486753215	NaN	NaN	NaN	NaN	NaN	NaN	NaN	NaN	NaN	20541	bio	9	0	120	684.7	4.0
Wes	ID119	21_11_22	-0.38398968335644534	-0.026354448414062537	0.0020934108815777335	0.09783174699999986	-0.0037880820419922134	NaN	-0.14307896817822274	-0.015071265228027375	NaN	0.14387054657058346	0.48234959483964457	NaN	20542	bio	9	0	121	684.7333333333333	4.033333333333333
Wes	ID119	21_11_22	-0.38179831195019553	-0.02909402596289068	0.0035081895311075313	NaN	NaN	NaN	NaN	NaN	NaN	NaN	NaN	NaN	20543	bio	9	0	122	684.7666666666667	4.066666666666666
Wes	ID119	21_11_22	-0.3824511459052735	-0.027464665757812368	0.0017552797072818897	NaN	NaN	NaN	NaN	NaN	NaN	NaN	NaN	NaN	20544	bio	9	0	123	684.8	4.1
Wes	ID119	21_11_22	-0.3845513312666018	-0.027030351348632742	0.002144622940742413	NaN	NaN	NaN	NaN	NaN	NaN	NaN	NaN	NaN	20545	bio	9	0	124	684.8333333333334	4.133333333333333
Wes	ID119	21_11_22	-0.38521815192578135	-0.025628774610351623	0.0015521169881163588	NaN	NaN	NaN	NaN	NaN	NaN	NaN	NaN	NaN	20546	bio	9	0	125	684.8666666666667	4.166666666666667
Wes	ID119	21_11_22	-0.38445106294628917	-0.02820051170996085	0.0026837021466557796	NaN	NaN	NaN	NaN	NaN	NaN	NaN	NaN	NaN	20547	bio	9	0	126	684.9	4.2
Wes	ID119	21_11_22	-0.3892648505488283	-0.025850927066406237	0.005356593981214856	NaN	NaN	NaN	NaN	NaN	NaN	NaN	NaN	NaN	20548	bio	9	0	127	684.9333333333333	4.233333333333333
Wes	ID119	21_11_22	-0.3933202681562502	-0.02284069771093744	0.005050533906738338	NaN	NaN	NaN	NaN	NaN	NaN	NaN	NaN	NaN	20549	bio	9	0	128	684.9666666666667	4.266666666666667
Wes	ID119	21_11_22	-0.3873982613105471	-0.023492805083984436	0.0059578023722289255	0.10027687718066369	-0.004409309678711004	NaN	-0.1435606920649417	-0.01395105738134772	NaN	0.14423697275047986	0.4880483792610162	NaN	20550	bio	9	0	129	685.0	4.3
Wes	ID119	21_11_22	-0.38465868376171897	-0.021924841060546818	0.003156548166088694	NaN	NaN	NaN	NaN	NaN	NaN	NaN	NaN	NaN	20551	bio	9	0	130	685.0333333333333	4.333333333333333
Wes	ID119	21_11_22	-0.38583665487988306	-0.0219666195273438	0.0011787117525148638	NaN	NaN	NaN	NaN	NaN	NaN	NaN	NaN	NaN	20552	bio	9	0	131	685.0666666666666	4.366666666666666
Wes	ID119	21_11_22	-0.3893567631757813	-0.021886150567382856	0.0035210279278029936	NaN	NaN	NaN	NaN	NaN	NaN	NaN	NaN	NaN	20553	bio	9	0	132	685.1	4.4
Wes	ID119	21_11_22	-0.39551272943554694	-0.021339760879882874	0.006180166849040535	0.11192725676074211	-0.011717090103515515	NaN	-0.14179273633740241	-0.016528425491699195	NaN	0.14275282458600522	0.5075312161668092	NaN	20554	bio	9	0	133	685.1333333333333	4.433333333333334
Wes	ID119	21_11_22	-0.394237759616211	-0.022906090093749887	0.002019637404691939	NaN	NaN	NaN	NaN	NaN	NaN	NaN	NaN	NaN	20555	bio	9	0	134	685.1666666666666	4.466666666666667
Wes	ID119	21_11_22	-0.393429982042969	-0.02310335711523437	0.0008315160164411293	0.0991719275566405	-0.0016063378476562917	NaN	-0.14712902724316423	-0.01235484748144533	NaN	0.14764685202810637	0.4930707486543614	NaN	20556	bio	9	0	135	685.2	4.5
Wes	ID119	21_11_22	-0.393273948551758	-0.019397607110351434	0.00370903350605914	0.09657058223925752	-0.003208632872070183	0.0030552163271251186	-0.14835168315625025	-0.011303119991210808	0.00161276724778227	0.14878166021666842	0.4901119741781034	-0.002958774476257975	20557	bio	9	0	136	685.2333333333333	4.533333333333333
Wes	ID119	21_11_22	-0.3886966634003908	-0.019255741968750018	0.004579483057652751	NaN	NaN	NaN	NaN	NaN	NaN	NaN	NaN	NaN	20558	bio	9	0	137	685.2666666666667	4.566666666666666
Wes	ID119	21_11_22	-0.38828959581738287	-0.021582439278320376	0.0023620381850211138	NaN	NaN	NaN	NaN	NaN	NaN	NaN	NaN	NaN	20559	bio	9	0	138	685.3	4.6
Wes	ID119	21_11_22	-0.38914151324902346	-0.01852007766210928	0.003178650968378903	NaN	NaN	NaN	NaN	NaN	NaN	NaN	NaN	NaN	20560	bio	9	0	139	685.3333333333334	4.633333333333333
Wes	ID119	21_11_22	-0.38644425910351576	-0.019807036084960927	0.0029885518077502468	NaN	NaN	NaN	NaN	NaN	NaN	NaN	NaN	NaN	20561	bio	9	0	140	685.3666666666667	4.666666666666667
Wes	ID119	21_11_22	-0.386725083058594	-0.019079909117187377	0.0007794714369425824	NaN	NaN	NaN	NaN	NaN	NaN	NaN	NaN	NaN	20562	bio	9	0	141	685.4	4.7
Wes	ID119	21_11_22	-0.3866613254853517	-0.018253240411132854	0.0008291237408949311	NaN	NaN	NaN	NaN	NaN	NaN	NaN	NaN	NaN	20563	bio	9	0	142	685.4333333333333	4.733333333333333
Wes	ID119	21_11_22	-0.38771723082226583	-0.017984768350585822	0.0010895014124901877	NaN	NaN	NaN	NaN	NaN	NaN	NaN	NaN	NaN	20564	bio	9	0	143	685.4666666666667	4.766666666666667
Wes	ID119	21_11_22	-0.38919909487500015	-0.018809802247070184	0.0016960548343536365	NaN	NaN	NaN	NaN	NaN	NaN	NaN	NaN	NaN	20565	bio	9	0	144	685.5	4.8
Wes	ID119	21_11_22	-0.38282606223339855	-0.0278484827158203	0.011059533881094824	NaN	NaN	NaN	NaN	NaN	NaN	NaN	NaN	NaN	20566	bio	9	0	145	685.5333333333333	4.833333333333333
Wes	ID119	21_11_22	-0.3855965195185549	-0.030418585005859367	0.003779002427908711	NaN	NaN	NaN	NaN	NaN	NaN	NaN	NaN	NaN	20567	bio	9	0	146	685.5666666666666	4.866666666666666
Wes	ID119	21_11_22	-0.38354864806347666	-0.028412128726562402	0.002866992203905419	NaN	NaN	NaN	NaN	NaN	NaN	NaN	NaN	NaN	20568	bio	9	0	147	685.6	4.9
Wes	ID119	21_11_22	-0.3819002150800783	-0.025586632852538926	0.0032712013442891645	NaN	NaN	NaN	NaN	NaN	NaN	NaN	NaN	NaN	20569	bio	9	0	148	685.6333333333333	4.933333333333334
Wes	ID119	21_11_22	-0.3871127145722657	-0.024322016827148518	0.005363711834888966	NaN	NaN	NaN	NaN	NaN	NaN	NaN	NaN	NaN	20570	bio	9	0	149	685.6666666666666	4.966666666666667
Wes	ID119	21_11_22	-0.3860170288691407	-0.025220072217773337	0.001416697089946491	NaN	NaN	NaN	NaN	NaN	NaN	NaN	NaN	NaN	20571	bio	9	0	150	685.7	5.0
Wes	ID119	21_11_22	-0.3809029812421876	-0.021667994312499994	0.0062266154992801515	NaN	NaN	NaN	NaN	NaN	NaN	NaN	NaN	NaN	20572	bio	9	0	151	685.7333333333333	5.033333333333333
Wes	ID119	21_11_22	-0.38584591880078145	-0.02188160942968742	0.004947551225247594	NaN	NaN	NaN	NaN	NaN	NaN	NaN	NaN	NaN	20573	bio	9	0	152	685.7666666666667	5.066666666666666
Wes	ID119	21_11_22	-0.38585827069531264	-0.027875729541992245	0.005994132838871333	NaN	NaN	NaN	NaN	NaN	NaN	NaN	NaN	NaN	20574	bio	9	0	153	685.8	5.1
Wes	ID119	21_11_22	-0.39533562506542985	-0.04476531050390631	0.019366935506833025	NaN	NaN	NaN	NaN	NaN	NaN	NaN	NaN	NaN	20575	bio	9	0	154	685.8333333333334	5.133333333333333
Wes	ID119	21_11_22	-0.4008963389960938	-0.04432572837500004	0.005578061658563274	NaN	NaN	NaN	NaN	NaN	NaN	NaN	NaN	NaN	20576	bio	9	0	155	685.8666666666667	5.166666666666667
Wes	ID119	21_11_22	-0.4000505975117188	-0.04428994420996091	0.0008464981777064666	NaN	NaN	NaN	NaN	NaN	NaN	NaN	NaN	NaN	20577	bio	9	0	156	685.9	5.2
Wes	ID119	21_11_22	-0.3986277682490236	-0.04295957251074212	0.0019479045071214597	NaN	NaN	NaN	NaN	NaN	NaN	NaN	NaN	NaN	20578	bio	9	0	157	685.9333333333333	5.233333333333333
Wes	ID119	21_11_22	-0.3975507920332033	-0.036249769097656204	0.006795685367326969	NaN	NaN	NaN	NaN	NaN	NaN	NaN	NaN	NaN	20579	bio	9	0	158	685.9666666666667	5.266666666666667
Wes	ID119	21_11_22	-0.4006336795917971	-0.03864767144628911	0.003905653770178741	0.128554359963867	0.01726971838769531	NaN	-0.13603965981396504	-0.0106889765292969	NaN	0.1364589435014913	0.5321341331794202	NaN	20580	bio	9	0	159	686.0	5.3
Wes	ID119	21_11_22	-0.39713355230175784	-0.039582600874999985	0.0036228419898122846	NaN	NaN	NaN	NaN	NaN	NaN	NaN	NaN	NaN	20581	bio	9	0	160	686.0333333333333	5.333333333333333
Wes	ID119	21_11_22	-0.4001868316425783	-0.0290491595224609	0.010967037041081852	NaN	NaN	NaN	NaN	NaN	NaN	NaN	NaN	NaN	20582	bio	9	0	161	686.0666666666666	5.366666666666666
Wes	ID119	21_11_22	-0.39969275586132835	-0.03161980674902343	0.002617697087336759	NaN	NaN	NaN	NaN	NaN	NaN	NaN	NaN	NaN	20583	bio	9	0	162	686.1	5.4
Wes	ID119	21_11_22	-0.4008503826826173	-0.032446838746093665	0.0014227022814157363	NaN	NaN	NaN	NaN	NaN	NaN	NaN	NaN	NaN	20584	bio	9	0	163	686.1333333333333	5.433333333333334
Wes	ID119	21_11_22	-0.4009121421552735	-0.035589669322265705	0.003143437332441136	NaN	NaN	NaN	NaN	NaN	NaN	NaN	NaN	NaN	20585	bio	9	0	164	686.1666666666666	5.466666666666667
Wes	ID119	21_11_22	NaN	NaN	NaN	NaN	NaN	NaN	NaN	NaN	NaN	NaN	NaN	NaN	20586	bio	9	0	165	686.2	5.5
Wes	ID119	21_11_22	NaN	NaN	NaN	NaN	NaN	NaN	NaN	NaN	NaN	NaN	NaN	NaN	20587	bio	9	0	166	686.2333333333333	5.533333333333333
Wes	ID119	21_11_22	-0.39218262234082046	-0.02578553468359379	NaN	NaN	NaN	NaN	NaN	NaN	NaN	NaN	NaN	NaN	20588	bio	9	0	167	686.2666666666667	5.566666666666666
Wes	ID119	21_11_22	-0.391336335919922	-0.024418288946288946	0.0016079681627368713	NaN	NaN	NaN	NaN	NaN	NaN	NaN	NaN	NaN	20589	bio	9	0	168	686.3	5.6
Wes	ID119	21_11_22	-0.3891745727314455	-0.023932750503906197	0.002215619024580609	NaN	NaN	NaN	NaN	NaN	NaN	NaN	NaN	NaN	20590	bio	9	0	169	686.3333333333334	5.633333333333333
Wes	ID119	21_11_22	-0.38487556849804694	-0.014787262476562368	0.010105512785458647	NaN	NaN	NaN	NaN	NaN	NaN	NaN	NaN	NaN	20591	bio	9	0	170	686.3666666666667	5.666666666666667
Wes	ID119	21_11_22	NaN	NaN	NaN	NaN	NaN	NaN	NaN	NaN	NaN	NaN	NaN	NaN	20592	bio	9	0	171	686.4	5.7
Wes	ID119	21_11_22	-0.38600068077343774	-0.014087927271484446	NaN	NaN	NaN	NaN	NaN	NaN	NaN	NaN	NaN	NaN	20593	bio	9	0	172	686.4333333333333	5.733333333333333
Wes	ID119	21_11_22	-0.38692235008007825	-0.03493265752050778	0.02086509653620974	NaN	NaN	NaN	NaN	NaN	NaN	NaN	NaN	NaN	20594	bio	9	0	173	686.4666666666667	5.766666666666667
Wes	ID119	21_11_22	-0.3883542616181641	-0.03432360013281244	0.0015560596243106158	NaN	NaN	NaN	NaN	NaN	NaN	NaN	NaN	NaN	20595	bio	9	0	174	686.5	5.8
Wes	ID119	21_11_22	-0.38844054323437516	-0.047038785679687445	0.01271547828470306	NaN	NaN	NaN	NaN	NaN	NaN	NaN	NaN	NaN	20596	bio	9	0	175	686.5333333333333	5.833333333333333
Wes	ID119	21_11_22	-0.38869175897167985	-0.03250805328222661	0.014532903816969525	NaN	NaN	NaN	NaN	NaN	NaN	NaN	NaN	NaN	20597	bio	9	0	176	686.5666666666666	5.866666666666666
Wes	ID119	21_11_22	-0.39194920786328136	-0.03999130326757805	0.00816149518315475	NaN	NaN	NaN	NaN	NaN	NaN	NaN	NaN	NaN	20598	bio	9	0	177	686.6	5.9
Wes	ID119	21_11_22	-0.39157992254589846	-0.03471813417578118	0.005286083986876903	NaN	NaN	NaN	NaN	NaN	NaN	NaN	NaN	NaN	20599	bio	9	0	178	686.6333333333333	5.933333333333334
Wes	ID119	21_11_22	-0.38660719512402353	-0.0317020921640625	0.005815885781952649	NaN	NaN	NaN	NaN	NaN	NaN	NaN	NaN	NaN	20600	bio	9	0	179	686.6666666666666	5.966666666666667
Wes	ID119	21_11_22	-0.38759516504101565	-0.050375250367187485	0.01869927597089832	NaN	NaN	NaN	NaN	NaN	NaN	NaN	NaN	NaN	20601	bio	9	0	180	686.7	6.0
Wes	ID119	21_11_22	-0.385728030866211	-0.027219262676757783	0.023231141942359514	NaN	NaN	NaN	NaN	NaN	NaN	NaN	NaN	NaN	20602	bio	9	0	181	686.7333333333333	6.033333333333333
Wes	ID119	21_11_22	-0.3928897683027346	-0.041477526812500054	0.015955832139825796	NaN	NaN	NaN	NaN	NaN	NaN	NaN	NaN	NaN	20603	bio	9	0	182	686.7666666666667	6.066666666666666
Wes	ID119	21_11_22	-0.39265926015332053	-0.04158796728125003	0.000255599499381368	NaN	NaN	NaN	NaN	NaN	NaN	NaN	NaN	NaN	20604	bio	9	0	183	686.8	6.1
Wes	ID119	21_11_22	-0.3940305020917969	-0.0407345966855468	0.0016150993243287952	NaN	NaN	NaN	NaN	NaN	NaN	NaN	NaN	NaN	20605	bio	9	0	184	686.8333333333334	6.133333333333333
Wes	ID119	21_11_22	-0.3967424695234376	-0.037614835088867205	0.004133724684881262	NaN	NaN	NaN	NaN	NaN	NaN	NaN	NaN	NaN	20606	bio	9	0	185	686.8666666666667	6.166666666666667
Wes	ID119	21_11_22	-0.3975573312714844	-0.04199594309179688	0.004456243597668821	NaN	NaN	NaN	NaN	NaN	NaN	NaN	NaN	NaN	20607	bio	9	0	186	686.9	6.2
Wes	ID119	21_11_22	-0.395159247277344	-0.041877328575195216	0.0024010156697741843	NaN	NaN	NaN	NaN	NaN	NaN	NaN	NaN	NaN	20608	bio	9	0	187	686.9333333333333	6.233333333333333
Wes	ID119	21_11_22	-0.39663202905468764	-0.0434867077744141	0.0021815562267688622	NaN	NaN	NaN	NaN	NaN	NaN	NaN	NaN	NaN	20609	bio	9	0	188	686.9666666666667	6.266666666666667
Wes	ID119	21_11_22	-0.3974069287910158	-0.04411029680273426	0.00099465213899269	NaN	NaN	NaN	NaN	NaN	NaN	NaN	NaN	NaN	20610	bio	9	0	189	687.0	6.3
Wes	ID119	21_11_22	-0.39715208014355485	-0.03947815470800786	0.004639147359035812	NaN	NaN	NaN	NaN	NaN	NaN	NaN	NaN	NaN	20611	bio	9	0	190	687.0333333333333	6.333333333333333
Wes	ID119	21_11_22	-0.39807847223339854	-0.03907871623632819	0.0010088376463944742	NaN	NaN	NaN	NaN	NaN	NaN	NaN	NaN	NaN	20612	bio	9	0	191	687.0666666666666	6.366666666666666
Wes	ID119	21_11_22	-0.3980118083320314	-0.03842878860937504	0.0006533375819761466	NaN	NaN	NaN	NaN	NaN	NaN	NaN	NaN	NaN	20613	bio	9	0	192	687.1	6.4
Wes	ID119	21_11_22	-0.3934561389960938	-0.037866595762695354	0.00459022699822791	NaN	NaN	NaN	NaN	NaN	NaN	NaN	NaN	NaN	20614	bio	9	0	193	687.1333333333333	6.433333333333334
Wes	ID119	21_11_22	-0.38648948883496104	-0.019210512237304744	0.01991440852684211	NaN	NaN	NaN	NaN	NaN	NaN	NaN	NaN	NaN	20615	bio	9	0	194	687.1666666666666	6.466666666666667
Wes	ID119	21_11_22	-0.38894987723828134	-0.032927654405273454	0.013936050385652972	NaN	NaN	NaN	NaN	NaN	NaN	NaN	NaN	NaN	20616	bio	9	0	195	687.2	6.5
Wes	ID119	21_11_22	-0.387168661388672	-0.01993891072363274	0.013110308628337512	NaN	NaN	NaN	NaN	NaN	NaN	NaN	NaN	NaN	20617	bio	9	0	196	687.2333333333333	6.533333333333333
Wes	ID119	21_11_22	-0.3903474577753907	-0.022610734498046847	0.00415251595418251	NaN	NaN	NaN	NaN	NaN	NaN	NaN	NaN	NaN	20618	bio	9	0	197	687.2666666666667	6.566666666666666
Wes	ID119	21_11_22	NaN	NaN	NaN	NaN	NaN	NaN	NaN	NaN	NaN	NaN	NaN	NaN	20619	bio	9	0	198	687.3	6.6
Wes	ID119	21_11_22	NaN	NaN	NaN	NaN	NaN	NaN	NaN	NaN	NaN	NaN	NaN	NaN	20620	bio	9	0	199	687.3333333333334	6.633333333333333
Wes	ID119	21_11_22	-0.39204039390820333	-0.027780728941406263	NaN	NaN	NaN	NaN	NaN	NaN	NaN	NaN	NaN	NaN	20621	bio	9	0	200	687.3666666666667	6.666666666666667
Wes	ID119	21_11_22	NaN	NaN	NaN	NaN	NaN	NaN	NaN	NaN	NaN	NaN	NaN	NaN	20622	bio	9	0	201	687.4	6.7
Wes	ID119	21_11_22	NaN	NaN	NaN	NaN	NaN	NaN	NaN	NaN	NaN	NaN	NaN	NaN	20623	bio	9	0	202	687.4333333333333	6.733333333333333
Wes	ID119	21_11_22	NaN	NaN	NaN	NaN	NaN	NaN	NaN	NaN	NaN	NaN	NaN	NaN	20624	bio	9	0	203	687.4666666666667	6.766666666666667
Wes	ID119	21_11_22	-0.3950478985810548	-0.0305827925449218	NaN	NaN	NaN	NaN	NaN	NaN	NaN	NaN	NaN	NaN	20625	bio	9	0	204	687.5	6.8
Wes	ID119	21_11_22	-0.39549656298535174	-0.03219616794531244	0.0016745984385125759	NaN	NaN	NaN	NaN	NaN	NaN	NaN	NaN	NaN	20626	bio	9	0	205	687.5333333333333	6.833333333333333
Wes	ID119	21_11_22	NaN	NaN	NaN	NaN	NaN	NaN	NaN	NaN	NaN	NaN	NaN	NaN	20627	bio	9	0	206	687.5666666666666	6.866666666666666
Wes	ID119	21_11_22	-0.39991418173535176	-0.0341655685410156	NaN	NaN	NaN	NaN	NaN	NaN	NaN	NaN	NaN	NaN	20628	bio	9	0	207	687.6	6.8999999999999995
Wes	ID119	21_11_22	NaN	NaN	NaN	NaN	NaN	NaN	NaN	NaN	NaN	NaN	NaN	NaN	20629	bio	9	0	208	687.6333333333333	6.933333333333334
Wes	ID119	21_11_22	-0.3831403089619141	-0.025205903868164015	NaN	NaN	NaN	NaN	NaN	NaN	NaN	NaN	NaN	NaN	20630	bio	9	0	209	687.6666666666666	6.966666666666667
Wes	ID119	21_11_22	-0.3833466582587892	-0.02841775973730476	0.0032184776147201506	NaN	NaN	NaN	NaN	NaN	NaN	NaN	NaN	NaN	20631	bio	9	0	210	687.7	7.0
Wes	ID119	21_11_22	-0.38317009882519537	-0.025773182789062377	0.002650464198733116	NaN	NaN	NaN	NaN	NaN	NaN	NaN	NaN	NaN	20632	bio	9	0	211	687.7333333333333	7.033333333333333
Wes	ID119	21_11_22	-0.3847785697968751	-0.024141461192382696	0.0022912211232893162	NaN	NaN	NaN	NaN	NaN	NaN	NaN	NaN	NaN	20633	bio	9	0	212	687.7666666666667	7.066666666666666
Wes	ID119	21_11_22	-0.38832447175488305	-0.040388561993164096	0.01662954314244851	0.13200689613085936	-0.059526006114257735	NaN	-0.12815878781201184	-0.049957284053710915	NaN	0.13755146354534883	0.5206831802289524	NaN	20634	bio	9	0	213	687.8	7.1
Wes	ID119	21_11_22	-0.39011622304394544	-0.03731421177343752	0.003558370688305194	0.13373071199999975	-0.061012411304687486	0.0022761681705965263	-0.12819275552197285	-0.049163311539062504	0.0007946987852873038	0.13729680902993782	0.5243826999586831	0.0036995197297307048	20635	bio	9	0	214	687.8333333333334	7.133333333333333
Wes	ID119	21_11_22	-0.39082155255078144	-0.03732365733984366	0.0007053927501316127	0.13070449783984373	-0.05141698735449207	0.010061318647528891	-0.13005852735546886	-0.04437032234716787	0.005143330625993809	0.13741887076768178	0.5217164394447876	-0.002666260513895513	20636	bio	9	0	215	687.8666666666667	7.166666666666667
Wes	ID119	21_11_22	-0.3897409434248049	-0.037801385025390655	0.001181498973627069	0.13527615198046838	-0.05050349209570304	0.0046620269378587495	-0.12723239572216827	-0.04415243856054685	0.0028345181871377305	0.13467561157108324	0.5251707284224965	0.0034542889777088304	20637	bio	9	0	216	687.9	7.2
Wes	ID119	21_11_22	-0.39203839580761723	-0.031931510440429633	0.006303468497141975	0.13494065272753897	-0.05407137316015631	0.003583620381513701	-0.12854887154003913	-0.04300144180029297	0.0017486858268864884	0.13555049380626197	0.5274439222479171	0.002273193825420683	20638	bio	9	0	217	687.9333333333333	7.233333333333333
Wes	ID119	21_11_22	-0.39445137473339864	-0.030692506431640565	0.0027124893050592055	0.13098332369433585	-0.047657651924804645	0.007536330218470606	-0.1317340255195314	-0.039175079178222605	0.004978579796352832	0.1374355860328778	0.5257085109387601	-0.0017354113091569978	20639	bio	9	0	218	687.9666666666667	7.266666666666667
Wes	ID119	21_11_22	-0.3938633882246094	-0.03187556362402333	0.0013211178807989545	0.13269914716113274	-0.05106731975195311	0.0038170518545995965	-0.13058212053173834	-0.04147144168798822	0.002569078799328573	0.13700938171616442	0.5269121626752744	0.0012036517365142663	20640	bio	9	0	219	688.0	7.3
Wes	ID119	21_11_22	-0.3930412606562501	-0.03360664531347646	0.001916386587882594	NaN	NaN	NaN	NaN	NaN	NaN	NaN	NaN	NaN	20641	bio	9	0	220	688.0333333333333	7.333333333333333
Wes	ID119	21_11_22	-0.39044155014843773	-0.025863460606445177	0.008167949812017286	0.13329548936328095	-0.005218177124999945	NaN	-0.1285730303925784	-0.015540818865722561	NaN	0.12950884601195428	0.5241437916130733	NaN	20642	bio	9	0	221	688.0666666666666	7.366666666666666
Wes	ID119	21_11_22	-0.3846238078242188	-0.024982116602539017	0.005884122109901338	0.13125833499316375	-0.002525827408203174	0.0033762027375771235	-0.12668273641552752	-0.013753972005371096	0.002601159937801344	0.12742718490043856	0.5163706713226788	-0.007773120290394564	20643	bio	9	0	222	688.1	7.3999999999999995
Wes	ID119	21_11_22	-0.38791395290722663	-0.025361210777343768	0.0033119129005171003	0.13188392212207	-0.0008439716513670703	0.0017944352990999473	-0.1280150153925783	-0.013102591214355419	0.0014829916411078377	0.12868380652783226	0.5203757545267964	0.004005083204117632	20644	bio	9	0	223	688.1333333333333	7.433333333333334
Wes	ID119	21_11_22	-0.3879037807587893	-0.030517218516601607	0.005156017773426559	0.13484928503710902	0.0068123865029297015	0.008210554025445259	-0.12652724786084013	-0.011852416006835953	0.0019432936674601354	0.12708117176213624	0.5240842176691881	0.0037084631423917047	20645	bio	9	0	224	688.1666666666666	7.466666666666667
Wes	ID119	21_11_22	-0.38979834340527364	-0.03178746555273437	0.0022809855664290986	0.1394438265117186	0.016354769964843863	0.010590887285592291	-0.12517725844677752	-0.007716347793945255	0.0043508081639812585	0.12541486377430888	0.5314272756069982	0.0073430579378100935	20646	bio	9	0	225	688.2	7.5
Wes	ID119	21_11_22	-0.39180298322949225	-0.03510249607031257	0.0038740170569214086	NaN	NaN	NaN	NaN	NaN	NaN	NaN	NaN	NaN	20647	bio	9	0	226	688.2333333333333	7.533333333333333
Wes	ID119	21_11_22	-0.3934410624189455	-0.03007872626074226	0.005284086158501763	0.13213332140429657	0.00644473599511719	NaN	-0.13065387050732447	-0.011816995132812536	NaN	0.1311871764027019	0.5268419081910015	NaN	20648	bio	9	0	227	688.2666666666667	7.566666666666666
Wes	ID119	21_11_22	-0.39366303322949237	-0.026951698843749927	0.00313489577296544	0.131208745769531	0.009781563973632945	0.0034625512360985608	-0.13122714372998068	-0.008585067435058491	0.003282377009321811	0.1315076675878388	0.5261556014971337	-0.000686306693867822	20649	bio	9	0	228	688.3	7.6
Wes	ID119	21_11_22	-0.3929571587861329	-0.028734186211914148	0.0019171645593044513	0.13198618854296873	0.004680958114257727	0.005159515229036866	-0.1304854851215821	-0.01202661404882821	0.003520554016935623	0.13103854880489976	0.5260057887280526	-0.00014981276908110353	20650	bio	9	0	229	688.3333333333334	7.633333333333333
Wes	ID119	21_11_22	-0.38800295920605476	-0.03361536429785161	0.0069548539154954655	0.12799089559863264	-0.004571700762695308	0.01007839580510309	-0.13000603180371106	-0.01909353253027346	0.007083164003989317	0.13140065178617702	0.5168105964352359	-0.009195192292816734	20651	bio	9	0	230	688.3666666666667	7.666666666666667
Wes	ID119	21_11_22	-0.389508255529297	-0.03272148675390629	0.0017506953145354483	0.13225157262988274	-0.007191210630859368	0.005001519840411622	-0.12862834144970714	-0.01995634869238283	0.0016255714198744394	0.13016722351358048	0.5223840668316903	0.005573470396454394	20652	bio	9	0	231	688.4	7.7
Wes	ID119	21_11_22	-0.3894964485712893	-0.031066696177734388	0.0016548326970557302	0.1270499718681637	-0.00023582249121090193	0.008685279192834204	-0.1312232383515628	-0.015651259334472645	0.005026657369550031	0.13215332081421935	0.5174656966805495	-0.004918370151140716	20653	bio	9	0	232	688.4333333333333	7.733333333333333
Wes	ID119	21_11_22	-0.3906673355146486	-0.034962992320312525	0.004068427197922877	0.13297960782519525	-0.009479035801757796	0.010981692715023162	-0.12884386384472668	-0.02222101406103516	0.0069873528758015455	0.13074599311772117	0.5242666814789981	0.006800984798448595	20654	bio	9	0	233	688.4666666666667	7.766666666666667
Wes	ID119	21_11_22	-0.3926207513056641	-0.03224648375097661	0.0033459306717061764	NaN	NaN	NaN	NaN	NaN	NaN	NaN	NaN	NaN	20655	bio	9	0	234	688.5	7.8
Wes	ID119	21_11_22	-0.3905389121406251	-0.03143489162207036	0.0022344431281178102	0.1317122671171873	-0.011153262447265666	NaN	-0.1294133225117189	-0.021294077034668013	NaN	0.13115351981658954	0.5226448495088801	NaN	20656	bio	9	0	235	688.5333333333333	7.833333333333333
Wes	ID119	21_11_22	-0.3906940374042971	-0.033411921329101535	0.001983106227591725	0.1278023475615231	-0.012990243467773332	0.0043199502545134575	-0.131445844921387	-0.023201082398437434	0.0027870803367051364	0.13347771488737886	0.5188983967495909	-0.0037464527592891983	20657	bio	9	0	236	688.5666666666666	7.866666666666666
Wes	ID119	21_11_22	-0.38380676633007815	-0.029995714263671758	0.007687975908109052	NaN	NaN	NaN	NaN	NaN	NaN	NaN	NaN	NaN	20658	bio	9	0	237	688.6	7.8999999999999995
Wes	ID119	21_11_22	-0.3828625729804689	-0.027766197300781226	0.0024212077501245097	NaN	NaN	NaN	NaN	NaN	NaN	NaN	NaN	NaN	20659	bio	9	0	238	688.6333333333333	7.933333333333334
Wes	ID119	21_11_22	NaN	NaN	NaN	NaN	NaN	NaN	NaN	NaN	NaN	NaN	NaN	NaN	20660	bio	9	0	239	688.6666666666666	7.966666666666667
Wes	ID119	21_11_22	NaN	NaN	NaN	NaN	NaN	NaN	NaN	NaN	NaN	NaN	NaN	NaN	20661	bio	9	0	240	688.7	8.0
Wes	ID119	21_11_22	NaN	NaN	NaN	NaN	NaN	NaN	NaN	NaN	NaN	NaN	NaN	NaN	20662	bio	9	0	241	688.7333333333333	8.033333333333333
Wes	ID119	21_11_22	-0.38752686633007816	-0.028813746944335916	NaN	NaN	NaN	NaN	NaN	NaN	NaN	NaN	NaN	NaN	20663	bio	9	0	242	688.7666666666667	8.066666666666666
Wes	ID119	21_11_22	-0.39167038200878923	-0.033674035796875	0.006386793398086413	0.11492386270312505	-0.0222906751132812	NaN	-0.1383732596528321	-0.0279823554550781	NaN	0.14117425829011615	0.5067221227415354	NaN	20664	bio	9	0	243	688.8	8.1
Wes	ID119	21_11_22	-0.395003213786133	-0.03351927382421871	0.0033364230733306252	NaN	NaN	NaN	NaN	NaN	NaN	NaN	NaN	NaN	20665	bio	9	0	244	688.8333333333334	8.133333333333333
Wes	ID119	21_11_22	NaN	NaN	NaN	NaN	NaN	NaN	NaN	NaN	NaN	NaN	NaN	NaN	20666	bio	9	0	245	688.8666666666667	8.166666666666666
Wes	ID119	21_11_22	NaN	NaN	NaN	NaN	NaN	NaN	NaN	NaN	NaN	NaN	NaN	NaN	20667	bio	9	0	246	688.9	8.2
Wes	ID119	21_11_22	NaN	NaN	NaN	NaN	NaN	NaN	NaN	NaN	NaN	NaN	NaN	NaN	20668	bio	9	0	247	688.9333333333333	8.233333333333333
Wes	ID119	21_11_22	NaN	NaN	NaN	NaN	NaN	NaN	NaN	NaN	NaN	NaN	NaN	NaN	20669	bio	9	0	248	688.9666666666667	8.266666666666666
Wes	ID119	21_11_22	NaN	NaN	NaN	NaN	NaN	NaN	NaN	NaN	NaN	NaN	NaN	NaN	20670	bio	9	0	249	689.0	8.3
Wes	ID119	21_11_22	-0.400888528239258	-0.03380155094335935	NaN	NaN	NaN	NaN	NaN	NaN	NaN	NaN	NaN	NaN	20671	bio	9	0	250	689.0333333333333	8.333333333333334
Wes	ID119	21_11_22	-0.4031977875800783	-0.03795106092382805	0.0047488010888196855	NaN	NaN	NaN	NaN	NaN	NaN	NaN	NaN	NaN	20672	bio	9	0	251	689.0666666666666	8.366666666666667
Wes	ID119	21_11_22	-0.4014703388007814	-0.038314896875976556	0.0017653486582457458	NaN	NaN	NaN	NaN	NaN	NaN	NaN	NaN	NaN	20673	bio	9	0	252	689.1	8.4
Wes	ID119	21_11_22	NaN	NaN	NaN	NaN	NaN	NaN	NaN	NaN	NaN	NaN	NaN	NaN	20674	bio	9	0	253	689.1333333333333	8.433333333333334
Wes	ID119	21_11_22	-0.4039901252851563	-0.035368970030273506	NaN	NaN	NaN	NaN	NaN	NaN	NaN	NaN	NaN	NaN	20675	bio	9	0	254	689.1666666666666	8.466666666666667
Wes	ID119	21_11_22	-0.40057500809277347	-0.03716544410253908	0.003858800918683343	-0.3630566733906251	-0.015055552891601431	NaN	-0.3818158407416993	-0.026110498497070256	NaN	0.38270758337542277	0.04354851005696899	NaN	20676	bio	9	0	255	689.2	8.5
Wes	ID119	21_11_22	-0.40862771674511733	-0.0385038082041016	0.00816316942785613	NaN	NaN	NaN	NaN	NaN	NaN	NaN	NaN	NaN	20677	bio	9	0	256	689.2333333333333	8.533333333333333
Wes	ID119	21_11_22	-0.40049526571484395	-0.03434430772070307	0.009134451490439212	NaN	NaN	NaN	NaN	NaN	NaN	NaN	NaN	NaN	20678	bio	9	0	257	689.2666666666667	8.566666666666666
Wes	ID119	21_11_22	-0.3999445165351563	-0.03680778409765617	0.0025242901019361095	NaN	NaN	NaN	NaN	NaN	NaN	NaN	NaN	NaN	20679	bio	9	0	258	689.3	8.6
Wes	ID119	21_11_22	-0.4007239574091799	-0.03533881687597651	0.001662947014931003	NaN	NaN	NaN	NaN	NaN	NaN	NaN	NaN	NaN	20680	bio	9	0	259	689.3333333333334	8.633333333333333
Wes	ID119	21_11_22	-0.4022003720966798	-0.03491976068945313	0.0015347339889795323	NaN	NaN	NaN	NaN	NaN	NaN	NaN	NaN	NaN	20681	bio	9	0	260	689.3666666666667	8.666666666666666
Wes	ID119	21_11_22	-0.40012670697949226	-0.035478320625976556	0.0021475744971780303	NaN	NaN	NaN	NaN	NaN	NaN	NaN	NaN	NaN	20682	bio	9	0	261	689.4	8.7
Wes	ID119	21_11_22	-0.40042660371289074	-0.033640794668945206	0.001861837719423219	NaN	NaN	NaN	NaN	NaN	NaN	NaN	NaN	NaN	20683	bio	9	0	262	689.4333333333333	8.733333333333333
Wes	ID119	21_11_22	-0.3935996389472658	-0.03429490014257808	0.006858228771462856	NaN	NaN	NaN	NaN	NaN	NaN	NaN	NaN	NaN	20684	bio	9	0	263	689.4666666666667	8.766666666666666
Wes	ID119	21_11_22	-0.39531019469433604	-0.032135316700195204	0.002754959456770515	NaN	NaN	NaN	NaN	NaN	NaN	NaN	NaN	NaN	20685	bio	9	0	264	689.5	8.8
Wes	ID119	21_11_22	-0.3944989658564455	-0.031407099859374954	0.0010901339342848882	NaN	NaN	NaN	NaN	NaN	NaN	NaN	NaN	NaN	20686	bio	9	0	265	689.5333333333333	8.833333333333334
Wes	ID119	21_11_22	-0.392891221466797	-0.020528895333007835	0.01099637102593034	0.13127068688769494	-0.005885906011718678	NaN	-0.13081026728955103	-0.013207400672363256	NaN	0.1314753264338375	0.5243664017708287	NaN	20687	bio	9	0	266	689.5666666666666	8.866666666666667
Wes	ID119	21_11_22	-0.39483065055371114	-0.022461421890624944	0.002737890443217922	0.1346489300419922	-0.01200990266210944	0.006993987545281552	-0.13009086025585948	-0.017235662276367192	0.004091996826784845	0.13122766467561076	0.5295827230206683	0.005216321249839617	20688	bio	9	0	267	689.6	8.9
Wes	ID119	21_11_22	-0.39509294666699235	-0.02195826383398436	0.0005674216078056604	NaN	NaN	NaN	NaN	NaN	NaN	NaN	NaN	NaN	20689	bio	9	0	268	689.6333333333333	8.933333333333334
Wes	ID119	21_11_22	-0.38275013441113304	-0.021417323511718767	0.012354660287342736	NaN	NaN	NaN	NaN	NaN	NaN	NaN	NaN	NaN	20690	bio	9	0	269	689.6666666666666	8.966666666666667
Wes	ID119	21_11_22	-0.38326600765332053	-0.0208573104111327	0.0007614065108948397	NaN	NaN	NaN	NaN	NaN	NaN	NaN	NaN	NaN	20691	bio	9	0	270	689.7	9.0
Wes	ID119	21_11_22	-0.3825750281416016	-0.020538340899413976	0.0007610481161013452	NaN	NaN	NaN	NaN	NaN	NaN	NaN	NaN	NaN	20692	bio	9	0	271	689.7333333333333	9.033333333333333
Wes	ID119	21_11_22	-0.38349815061230474	-0.021027512251953207	0.001044721832863721	NaN	NaN	NaN	NaN	NaN	NaN	NaN	NaN	NaN	20693	bio	9	0	272	689.7666666666667	9.066666666666666
Wes	ID119	21_11_22	-0.382489473107422	-0.021023152759765518	0.0010086869256754768	NaN	NaN	NaN	NaN	NaN	NaN	NaN	NaN	NaN	20694	bio	9	0	273	689.8	9.1
Wes	ID119	21_11_22	-0.38283914070996117	-0.02109363121679686	0.0003566996568137106	NaN	NaN	NaN	NaN	NaN	NaN	NaN	NaN	NaN	20695	bio	9	0	274	689.8333333333334	9.133333333333333
Wes	ID119	21_11_22	-0.3828458615937502	-0.021107072984374975	0.000015028353021209044	NaN	NaN	NaN	NaN	NaN	NaN	NaN	NaN	NaN	20696	bio	9	0	275	689.8666666666667	9.166666666666666
Wes	ID119	21_11_22	-0.38342095127148457	-0.020967750879882896	0.000591725262462818	NaN	NaN	NaN	NaN	NaN	NaN	NaN	NaN	NaN	20697	bio	9	0	276	689.9	9.2
Wes	ID119	21_11_22	-0.38283532615429694	-0.021023152759765518	0.0005882398712902334	NaN	NaN	NaN	NaN	NaN	NaN	NaN	NaN	NaN	20698	bio	9	0	277	689.9333333333333	9.233333333333333
Wes	ID119	21_11_22	-0.38283532615429694	-0.021023152759765518	0.0	NaN	NaN	NaN	NaN	NaN	NaN	NaN	NaN	NaN	20699	bio	9	0	278	689.9666666666667	9.266666666666666
Wes	ID119	21_11_22	-0.38283532615429694	-0.021023152759765518	0.0	NaN	NaN	NaN	NaN	NaN	NaN	NaN	NaN	NaN	20700	bio	9	0	279	690.0	9.3
Wes	ID119	21_11_22	-0.38283532615429694	-0.021023152759765518	0.0	NaN	NaN	NaN	NaN	NaN	NaN	NaN	NaN	NaN	20701	bio	9	0	280	690.0333333333333	9.333333333333334
Wes	ID119	21_11_22	-0.40019809366406256	-0.03152317133886706	0.020290788199566083	0.1468527834843747	-0.07100291423437488	NaN	-0.12667265508984393	-0.05126304278662097	NaN	0.13665233661834508	0.5484736204121125	NaN	20702	bio	9	0	281	690.0666666666666	9.366666666666667
Wes	ID119	21_11_22	-0.3988417466572267	-0.03675165563574212	0.005401548411855773	0.14427378056445317	-0.06874088272558598	0.003430458075493348	-0.12728398304638677	-0.05274626918066405	0.001604270054085933	0.13778019180067919	0.5440567861529612	-0.004416834259151292	20703	bio	9	0	282	690.1	9.4
Wes	ID119	21_11_22	-0.4012712553242188	-0.04370177605566394	0.007362519012838203	0.13968287199999985	-0.059567239644531256	0.01025827318927285	-0.13079419166210948	-0.0516345078500976	0.003682061621162366	0.14061736369832292	0.5411867337657092	-0.002870052387251909	20704	bio	9	0	283	690.1333333333333	9.433333333333334
Wes	ID119	21_11_22	-0.40125418064648444	-0.03489451196386706	0.008807280643153967	0.13774217139453127	-0.06178240661230472	0.0029450438935915363	-0.13175600462597659	-0.04833845928808589	0.0034335142784911042	0.14034333401108262	0.5396665881747248	-0.0015201455909844563	20705	bio	9	0	284	690.1666666666666	9.466666666666667
Wes	ID119	21_11_22	-0.40534265773632816	-0.04315211674902342	0.009214319383547229	0.12964532288378905	-0.0031891968027344397	0.059150005846104796	-0.13784866742626956	-0.02317065677587893	0.025894764399227978	0.13978245400129394	0.5364784938640359	-0.0031880943106888937	20706	bio	9	0	285	690.2	9.5
Wes	ID119	21_11_22	-0.4063210004414064	-0.04281534597753911	0.0010346830437897112	NaN	NaN	NaN	NaN	NaN	NaN	NaN	NaN	NaN	20707	bio	9	0	286	690.2333333333333	9.533333333333333
Wes	ID119	21_11_22	-0.4045268877607424	-0.03968868185156249	0.0036048396451976114	0.13242631560839824	-0.004446728653320298	NaN	-0.1360502860761721	-0.022067705252441394	NaN	0.13782838588809235	0.5381084815105676	NaN	20708	bio	9	0	287	690.2666666666667	9.566666666666666
Wes	ID119	21_11_22	-0.4059084834931641	-0.04429103408300783	0.004805252629169014	NaN	NaN	NaN	NaN	NaN	NaN	NaN	NaN	NaN	20709	bio	9	0	288	690.3	9.6
Wes	ID119	21_11_22	-0.4053517400117188	-0.04456659031835941	0.0006212041073374901	NaN	NaN	NaN	NaN	NaN	NaN	NaN	NaN	NaN	20710	bio	9	0	289	690.3333333333334	9.633333333333333
Wes	ID119	21_11_22	-0.40853544082714865	-0.044950770567382836	0.003206796742219308	0.13642742120898443	-0.010855000523437575	NaN	-0.1360540098090821	-0.027902885545410205	NaN	0.1388857969948334	0.5460284264884961	NaN	20711	bio	9	0	290	690.3666666666667	9.666666666666666
Wes	ID119	21_11_22	-0.4056659867402346	-0.03794742801367179	0.007568393071288506	0.13236728081835913	-0.0028062880722656836	0.009014794069374873	-0.13664935296093772	-0.020376858042968737	0.0075495379617541315	0.13816027652095314	0.5391796516154507	-0.006848774873045471	20712	bio	9	0	291	690.4	9.7
Wes	ID119	21_11_22	-0.4015506261152344	-0.03483929172949218	0.0051571992626653134	0.12971816273242176	-0.00852140068457019	0.006299233191791089	-0.13591623169140632	-0.021680346207031187	0.0014955093412246639	0.13763451401755583	0.531920254730639	-0.007259396884811697	20713	bio	9	0	292	690.4333333333333	9.733333333333333
Wes	ID119	21_11_22	-0.3930047499091798	-0.04048410753027332	0.010241872170358256	NaN	NaN	NaN	NaN	NaN	NaN	NaN	NaN	NaN	20714	bio	9	0	293	690.4666666666667	9.766666666666666
Wes	ID119	21_11_22	-0.39243347478710944	-0.040969827618164034	0.0007498528314789801	NaN	NaN	NaN	NaN	NaN	NaN	NaN	NaN	NaN	20715	bio	9	0	294	690.5	9.8
Wes	ID119	21_11_22	-0.39028587994824226	-0.03735925985937505	0.004200995493062976	NaN	NaN	NaN	NaN	NaN	NaN	NaN	NaN	NaN	20716	bio	9	0	295	690.5333333333333	9.833333333333334
Wes	ID119	21_11_22	-0.3918391306855471	-0.03529558524511711	0.0025828938744111535	NaN	NaN	NaN	NaN	NaN	NaN	NaN	NaN	NaN	20717	bio	9	0	296	690.5666666666666	9.866666666666667
Wes	ID119	21_11_22	-0.3981823734638674	-0.037227930157226474	0.006631039571897296	NaN	NaN	NaN	NaN	NaN	NaN	NaN	NaN	NaN	20718	bio	9	0	297	690.6	9.9
Wes	ID119	21_11_22	-0.39907697758984395	-0.03756179460058595	0.0009548727709773493	NaN	NaN	NaN	NaN	NaN	NaN	NaN	NaN	NaN	20719	bio	9	0	298	690.6333333333333	9.933333333333334
Wes	ID119	21_11_22	-0.39779674005078136	-0.03521620615820309	0.002672226281111893	NaN	NaN	NaN	NaN	NaN	NaN	NaN	NaN	NaN	20720	bio	9	0	299	690.6666666666666	9.966666666666667
Wes	ID119	21_11_22	-0.3973246433759767	-0.039949706446289035	0.004756984364875642	NaN	NaN	NaN	NaN	NaN	NaN	NaN	NaN	NaN	20721	bio	9	0	300	690.7	10.0
Wes	ID119	21_11_22	-0.4001632177265626	-0.04551441657812494	0.006246879476599592	NaN	NaN	NaN	NaN	NaN	NaN	NaN	NaN	NaN	20722	bio	9	0	301	690.7333333333333	10.033333333333333
Wes	ID119	21_11_22	-0.39408826536328134	-0.04111841364355473	0.007498659081254892	NaN	NaN	NaN	NaN	NaN	NaN	NaN	NaN	NaN	20723	bio	9	0	302	690.7666666666667	10.066666666666666
Wes	ID119	21_11_22	-0.39385521417675795	-0.03822243931249991	0.002905336500591345	NaN	NaN	NaN	NaN	NaN	NaN	NaN	NaN	NaN	20724	bio	9	0	303	690.8	10.1
Wes	ID119	21_11_22	-0.39287668982617197	-0.036057769795898365	0.0023755639374249014	NaN	NaN	NaN	NaN	NaN	NaN	NaN	NaN	NaN	20725	bio	9	0	304	690.8333333333334	10.133333333333333
Wes	ID119	21_11_22	-0.38993257943554704	-0.044092677188476426	0.008557308151486143	NaN	NaN	NaN	NaN	NaN	NaN	NaN	NaN	NaN	20726	bio	9	0	305	690.8666666666667	10.166666666666666
Wes	ID119	21_11_22	-0.39254446019238287	-0.04438785113867194	0.002628506942886649	0.14722079728320292	-0.08515091954687493	NaN	-0.12266183145458998	-0.06476938534277343	NaN	0.13871192513073602	0.5413022823928764	NaN	20727	bio	9	0	306	690.9	10.2
Wes	ID119	21_11_22	-0.3913953707099611	-0.045556558335937414	0.0016389884537581184	NaN	NaN	NaN	NaN	NaN	NaN	NaN	NaN	NaN	20728	bio	9	0	307	690.9333333333333	10.233333333333333
Wes	ID119	21_11_22	-0.3889960151972658	-0.04496021613378898	0.0024723533117992423	NaN	NaN	NaN	NaN	NaN	NaN	NaN	NaN	NaN	20729	bio	9	0	308	690.9666666666667	10.266666666666666
Wes	ID119	21_11_22	-0.38386471124707056	-0.036463747505859345	0.009925737220714723	0.15011277541308576	-0.11152421247167976	NaN	-0.1168759679169924	-0.07399397998876955	NaN	0.1383296821044286	0.5392272523350267	NaN	20730	bio	9	0	309	691.0	10.3
Wes	ID119	21_11_22	-0.38185335053906266	-0.03857174362402338	0.0029136265258115444	0.14912008271289068	-0.11176343960546875	0.0010211113644267725	-0.11636663391308599	-0.07516759161474607	0.001279369132096972	0.13853288532844257	0.5359942268159302	-0.003233025519096433	20731	bio	9	0	310	691.0333333333333	10.333333333333334
Wes	ID119	21_11_22	-0.3815441898847658	-0.03884766315039068	0.0004143813403086843	0.14889992835742172	-0.1124785779697266	0.0007482585250201609	-0.11632213076367204	-0.07566312056005864	0.0004975233320662982	0.138765074562322	0.5355300871051636	-0.0004641397107666423	20732	bio	9	0	311	691.0666666666666	10.366666666666667
Wes	ID119	21_11_22	-0.38938618974804706	-0.04069045682714845	0.00805560987081685	0.14807671091601549	-0.10837484265722663	0.004185490469573982	-0.12065473941601579	-0.07453264974218754	0.004477662560356919	0.14181918777492092	0.5417079893036679	0.006177902198504337	20733	bio	9	0	312	691.1	10.4
Wes	ID119	21_11_22	-0.3888964734589846	-0.03777177680761712	0.0029594788561813565	0.14842565193652346	-0.10888490324316402	0.000617998088281784	-0.12023541076123057	-0.07332834002539057	0.0012752248486818244	0.14083181264118252	0.5420075121167456	0.00029952281307765727	20734	bio	9	0	313	691.1333333333333	10.433333333333334
Wes	ID119	21_11_22	-0.3894515821308595	-0.03755125916113289	0.0005973053406773429	0.1561570296855468	-0.1108063494248046	0.007966564964087985	-0.11664727622265636	-0.07417880429296875	0.0036875464657867584	0.13823560343304922	0.5505043737680606	0.008496861651315024	20735	bio	9	0	314	691.1666666666666	10.466666666666667
Wes	ID119	21_11_22	-0.38982213896679707	-0.036942746709961005	0.0007124603651370872	NaN	NaN	NaN	NaN	NaN	NaN	NaN	NaN	NaN	20736	bio	9	0	315	691.2	10.5
Wes	ID119	21_11_22	-0.3906371823603516	-0.039818195098632714	0.0029887286878021602	NaN	NaN	NaN	NaN	NaN	NaN	NaN	NaN	NaN	20737	bio	9	0	316	691.2333333333333	10.533333333333333
Wes	ID119	21_11_22	-0.3866698628242189	-0.03582835151953123	0.005626586539588425	NaN	NaN	NaN	NaN	NaN	NaN	NaN	NaN	NaN	20738	bio	9	0	317	691.2666666666667	10.566666666666666
Wes	ID119	21_11_22	-0.3935139022675782	-0.03336069729589841	0.007275313963649336	NaN	NaN	NaN	NaN	NaN	NaN	NaN	NaN	NaN	20739	bio	9	0	318	691.3	10.6
Wes	ID119	21_11_22	-0.3930312701533205	-0.034664003814453004	0.001389799136213484	NaN	NaN	NaN	NaN	NaN	NaN	NaN	NaN	NaN	20740	bio	9	0	319	691.3333333333334	10.633333333333333
Wes	ID119	21_11_22	-0.3955085515888672	-0.0360561349863282	0.002841646091724121	NaN	NaN	NaN	NaN	NaN	NaN	NaN	NaN	NaN	20741	bio	9	0	320	691.3666666666667	10.666666666666666
Wes	ID119	21_11_22	-0.39662694298046897	-0.03406039579199227	0.0022877443556082767	NaN	NaN	NaN	NaN	NaN	NaN	NaN	NaN	NaN	20742	bio	9	0	321	691.4	10.7
Wes	ID119	21_11_22	-0.39676008913769545	-0.03622869821875008	0.0021723865478012823	NaN	NaN	NaN	NaN	NaN	NaN	NaN	NaN	NaN	20743	bio	9	0	322	691.4333333333333	10.733333333333333
Wes	ID119	21_11_22	-0.401234381286133	-0.03722520547460939	0.004583919386349415	NaN	NaN	NaN	NaN	NaN	NaN	NaN	NaN	NaN	20744	bio	9	0	323	691.4666666666667	10.766666666666666
Wes	ID119	21_11_22	-0.3973259148945314	-0.030025685772461008	0.008192020109588468	NaN	NaN	NaN	NaN	NaN	NaN	NaN	NaN	NaN	20745	bio	9	0	324	691.5	10.8
Wes	ID119	21_11_22	-0.3974339939716798	-0.037074258057617104	0.0070494008501423636	NaN	NaN	NaN	NaN	NaN	NaN	NaN	NaN	NaN	20746	bio	9	0	325	691.5333333333333	10.833333333333334
Wes	ID119	21_11_22	-0.3957991844013673	-0.035282870059570204	0.002425216132787293	NaN	NaN	NaN	NaN	NaN	NaN	NaN	NaN	NaN	20747	bio	9	0	326	691.5666666666666	10.866666666666667
Wes	ID119	21_11_22	-0.396190812116211	-0.0387877201328124	0.0035266622042576606	NaN	NaN	NaN	NaN	NaN	NaN	NaN	NaN	NaN	20748	bio	9	0	327	691.6	10.9
Wes	ID119	21_11_22	-0.3973117465449221	-0.040575838511718754	0.00211041733561221	NaN	NaN	NaN	NaN	NaN	NaN	NaN	NaN	NaN	20749	bio	9	0	328	691.6333333333333	10.933333333333334
Wes	ID119	21_11_22	-0.38500090389843766	-0.04111877693457022	0.01232280928999178	NaN	NaN	NaN	NaN	NaN	NaN	NaN	NaN	NaN	20750	bio	9	0	329	691.6666666666666	10.966666666666667
Wes	ID119	21_11_22	-0.3884874077753908	-0.042224816431640555	0.0036577360010105905	NaN	NaN	NaN	NaN	NaN	NaN	NaN	NaN	NaN	20751	bio	9	0	330	691.7	11.0
Wes	ID119	21_11_22	-0.3859282042158205	-0.04040872464453127	0.003138106473420403	NaN	NaN	NaN	NaN	NaN	NaN	NaN	NaN	NaN	20752	bio	9	0	331	691.7333333333333	11.033333333333333
Wes	ID119	21_11_22	-0.3880287528681643	-0.03839936203710925	0.0029068613191841524	NaN	NaN	NaN	NaN	NaN	NaN	NaN	NaN	NaN	20753	bio	9	0	332	691.7666666666667	11.066666666666666
Wes	ID119	21_11_22	-0.3867152742011719	-0.03671750628027337	0.002133978677364441	NaN	NaN	NaN	NaN	NaN	NaN	NaN	NaN	NaN	20754	bio	9	0	333	691.8	11.1
Wes	ID119	21_11_22	-0.3885159261201174	-0.039109595972656175	0.0029940675392526187	NaN	NaN	NaN	NaN	NaN	NaN	NaN	NaN	NaN	20755	bio	9	0	334	691.8333333333334	11.133333333333333
Wes	ID119	21_11_22	-0.3887030209931641	-0.037141285249999934	0.001977182741287181	NaN	NaN	NaN	NaN	NaN	NaN	NaN	NaN	NaN	20756	bio	9	0	335	691.8666666666667	11.166666666666666
Wes	ID119	21_11_22	-0.3889229937031251	-0.03749258766210928	0.00041448929766813784	NaN	NaN	NaN	NaN	NaN	NaN	NaN	NaN	NaN	20757	bio	9	0	336	691.9	11.2
Wes	ID119	21_11_22	-0.3868515083320314	-0.03840571962988282	0.002263815724219876	NaN	NaN	NaN	NaN	NaN	NaN	NaN	NaN	NaN	20758	bio	9	0	337	691.9333333333333	11.233333333333333
Wes	ID119	21_11_22	-0.3840714238349612	-0.037345091509765505	0.0029755338714311155	NaN	NaN	NaN	NaN	NaN	NaN	NaN	NaN	NaN	20759	bio	9	0	338	691.9666666666667	11.266666666666666
Wes	ID119	21_11_22	-0.38991786614941426	-0.037572874976562476	0.005850877972063129	NaN	NaN	NaN	NaN	NaN	NaN	NaN	NaN	NaN	20760	bio	9	0	339	692.0	11.3
Wes	ID119	21_11_22	-0.38576799287792984	-0.03809982859472649	0.004183195941511337	NaN	NaN	NaN	NaN	NaN	NaN	NaN	NaN	NaN	20761	bio	9	0	340	692.0333333333333	11.333333333333334
Wes	ID119	21_11_22	-0.39796766847363285	-0.057335724581054626	0.022778318178417526	NaN	NaN	NaN	NaN	NaN	NaN	NaN	NaN	NaN	20762	bio	9	0	341	692.0666666666666	11.366666666666667
Wes	ID119	21_11_22	-0.40029927021191414	-0.05588855482031252	0.0027442060750538905	NaN	NaN	NaN	NaN	NaN	NaN	NaN	NaN	NaN	20763	bio	9	0	342	692.1	11.4
Wes	ID119	21_11_22	-0.3983240569599611	-0.05418453831152337	0.0026086662593971075	NaN	NaN	NaN	NaN	NaN	NaN	NaN	NaN	NaN	20764	bio	9	0	343	692.1333333333333	11.433333333333334
Wes	ID119	21_11_22	-0.39618281971386726	-0.05432785661718742	0.002146028210624899	NaN	NaN	NaN	NaN	NaN	NaN	NaN	NaN	NaN	20765	bio	9	0	344	692.1666666666666	11.466666666666667
Wes	ID119	21_11_22	-0.393907528083008	-0.04452662830664056	0.010061860086530894	NaN	NaN	NaN	NaN	NaN	NaN	NaN	NaN	NaN	20766	bio	9	0	345	692.2	11.5
Wes	ID119	21_11_22	-0.39405665904492193	-0.045017797759765665	0.0005133103111029348	NaN	NaN	NaN	NaN	NaN	NaN	NaN	NaN	NaN	20767	bio	9	0	346	692.2333333333333	11.533333333333333
Wes	ID119	21_11_22	-0.397092863708008	-0.04406143416113273	0.003183264062080894	NaN	NaN	NaN	NaN	NaN	NaN	NaN	NaN	NaN	20768	bio	9	0	347	692.2666666666667	11.566666666666666
Wes	ID119	21_11_22	-0.3981732911884768	-0.04476113265722659	0.001287206869927326	NaN	NaN	NaN	NaN	NaN	NaN	NaN	NaN	NaN	20769	bio	9	0	348	692.3	11.6
Wes	ID119	21_11_22	-0.3980721146406252	-0.044471953008789145	0.0003063683451428458	NaN	NaN	NaN	NaN	NaN	NaN	NaN	NaN	NaN	20770	bio	9	0	349	692.3333333333334	11.633333333333333
Wes	ID119	21_11_22	-0.3999339810957032	-0.04771723165136721	0.003741440920891057	NaN	NaN	NaN	NaN	NaN	NaN	NaN	NaN	NaN	20771	bio	9	0	350	692.3666666666667	11.666666666666666
Wes	ID119	21_11_22	-0.398063577301758	-0.045643203243163954	0.0027928487589625674	NaN	NaN	NaN	NaN	NaN	NaN	NaN	NaN	NaN	20772	bio	9	0	351	692.4	11.7
Wes	ID119	21_11_22	-0.39672957269238296	-0.04362185203222646	0.002421864780658151	NaN	NaN	NaN	NaN	NaN	NaN	NaN	NaN	NaN	20773	bio	9	0	352	692.4333333333333	11.733333333333333
Wes	ID119	21_11_22	-0.39066170450390647	-0.023549660127929695	0.0209693088154007	NaN	NaN	NaN	NaN	NaN	NaN	NaN	NaN	NaN	20774	bio	9	0	353	692.4666666666667	11.766666666666666
Wes	ID119	21_11_22	-0.39006990343945325	-0.024386500982421788	0.001024954201725631	NaN	NaN	NaN	NaN	NaN	NaN	NaN	NaN	NaN	20775	bio	9	0	354	692.5	11.8
Wes	ID119	21_11_22	-0.39363342501171883	-0.028927820323242148	0.005772544270190678	NaN	NaN	NaN	NaN	NaN	NaN	NaN	NaN	NaN	20776	bio	9	0	355	692.5333333333333	11.833333333333334
Wes	ID119	21_11_22	-0.39177718956738294	-0.03204467559179691	0.0036277261183731094	NaN	NaN	NaN	NaN	NaN	NaN	NaN	NaN	NaN	20777	bio	9	0	356	692.5666666666666	11.866666666666667
Wes	ID119	21_11_22	-0.39260331333691423	-0.031765123155273356	0.0008721410707854748	NaN	NaN	NaN	NaN	NaN	NaN	NaN	NaN	NaN	20778	bio	9	0	357	692.6	11.9
Wes	ID119	21_11_22	-0.3930263657246096	-0.030465994483398484	0.0013662754586181037	NaN	NaN	NaN	NaN	NaN	NaN	NaN	NaN	NaN	20779	bio	9	0	358	692.6333333333333	11.933333333333334
Wes	ID119	21_11_22	-0.3967370201582032	-0.027935309268554587	0.004491472362397174	NaN	NaN	NaN	NaN	NaN	NaN	NaN	NaN	NaN	20780	bio	9	0	359	692.6666666666666	11.966666666666667
Wes	ID119	21_11_22	-0.3951401744990235	-0.02575338342871092	0.0027038336542432903	NaN	NaN	NaN	NaN	NaN	NaN	NaN	NaN	NaN	20781	bio	9	0	360	692.7	12.0
Wes	ID119	21_11_22	-0.3964451158271485	-0.030494694473632844	0.0049176114420058864	NaN	NaN	NaN	NaN	NaN	NaN	NaN	NaN	NaN	20782	bio	9	1	361	692.7333333333333	12.033333333333333
Wes	ID119	21_11_22	-0.3909474328876954	-0.023067209659179744	0.00924078180521999	NaN	NaN	NaN	NaN	NaN	NaN	NaN	NaN	NaN	20783	bio	9	1	362	692.7666666666667	12.066666666666666
Wes	ID119	21_11_22	-0.39233974570507835	-0.02904552661230464	0.006138306653586914	NaN	NaN	NaN	NaN	NaN	NaN	NaN	NaN	NaN	20784	bio	9	1	363	692.8	12.1
Wes	ID119	21_11_22	-0.39398836033398443	-0.031046533526367215	0.002592674076078477	NaN	NaN	NaN	NaN	NaN	NaN	NaN	NaN	NaN	20785	bio	9	1	364	692.8333333333334	12.133333333333333
Wes	ID119	21_11_22	-0.3907857683857423	-0.02552487337988274	0.006383206557853213	NaN	NaN	NaN	NaN	NaN	NaN	NaN	NaN	NaN	20786	bio	9	1	365	692.8666666666667	12.166666666666666
Wes	ID119	21_11_22	-0.3900399319306642	-0.024326739610351478	0.001411310223662621	NaN	NaN	NaN	NaN	NaN	NaN	NaN	NaN	NaN	20787	bio	9	1	366	692.9	12.2
Wes	ID119	21_11_22	-0.390597220348633	-0.024894381822265554	0.0007954797681580775	NaN	NaN	NaN	NaN	NaN	NaN	NaN	NaN	NaN	20788	bio	9	1	367	692.9333333333333	12.233333333333333
Wes	ID119	21_11_22	-0.3894755593378907	-0.02448749588476562	0.0011931804512120624	NaN	NaN	NaN	NaN	NaN	NaN	NaN	NaN	NaN	20789	bio	9	1	368	692.9666666666667	12.266666666666666
Wes	ID119	21_11_22	-0.388620917223633	-0.027025265274414068	0.00267781377591861	NaN	NaN	NaN	NaN	NaN	NaN	NaN	NaN	NaN	20790	bio	9	1	369	693.0	12.3
Wes	ID119	21_11_22	-0.3887533367988283	-0.028892581094726477	0.001872005159363591	NaN	NaN	NaN	NaN	NaN	NaN	NaN	NaN	NaN	20791	bio	9	1	370	693.0333333333333	12.333333333333334
Wes	ID119	21_11_22	NaN	NaN	NaN	NaN	NaN	NaN	NaN	NaN	NaN	NaN	NaN	NaN	20792	bio	9	1	371	693.0666666666666	12.366666666666667
Wes	ID119	21_11_22	NaN	NaN	NaN	NaN	NaN	NaN	NaN	NaN	NaN	NaN	NaN	NaN	20793	bio	9	1	372	693.1	12.4
Wes	ID119	21_11_22	-0.3871247031757814	-0.0203959308212891	NaN	NaN	NaN	NaN	NaN	NaN	NaN	NaN	NaN	NaN	20794	bio	9	1	373	693.1333333333333	12.433333333333334
Wes	ID119	21_11_22	-0.3873045322285158	-0.0328715259433594	0.012476891124716595	NaN	NaN	NaN	NaN	NaN	NaN	NaN	NaN	NaN	20795	bio	9	1	374	693.1666666666666	12.466666666666667
Wes	ID119	21_11_22	NaN	NaN	NaN	NaN	NaN	NaN	NaN	NaN	NaN	NaN	NaN	NaN	20796	bio	9	1	375	693.2	12.5
Wes	ID119	21_11_22	NaN	NaN	NaN	NaN	NaN	NaN	NaN	NaN	NaN	NaN	NaN	NaN	20797	bio	9	1	376	693.2333333333333	12.533333333333333
Wes	ID119	21_11_22	NaN	NaN	NaN	NaN	NaN	NaN	NaN	NaN	NaN	NaN	NaN	NaN	20798	bio	9	1	377	693.2666666666667	12.566666666666666
Wes	ID119	21_11_22	NaN	NaN	NaN	NaN	NaN	NaN	NaN	NaN	NaN	NaN	NaN	NaN	20799	bio	9	1	378	693.3	12.6
Wes	ID119	21_11_22	NaN	NaN	NaN	NaN	NaN	NaN	NaN	NaN	NaN	NaN	NaN	NaN	20800	bio	9	1	379	693.3333333333334	12.633333333333333
Wes	ID119	21_11_22	NaN	NaN	NaN	NaN	NaN	NaN	NaN	NaN	NaN	NaN	NaN	NaN	20801	bio	9	1	380	693.3666666666667	12.666666666666666
Wes	ID119	21_11_22	NaN	NaN	NaN	NaN	NaN	NaN	NaN	NaN	NaN	NaN	NaN	NaN	20802	bio	9	1	381	693.4	12.7
Wes	ID119	21_11_22	NaN	NaN	NaN	0.14130133347460916	-0.01466882960546867	NaN	NaN	NaN	NaN	NaN	NaN	NaN	20803	bio	9	1	382	693.4333333333333	12.733333333333333
Wes	ID119	21_11_22	NaN	NaN	NaN	NaN	NaN	NaN	NaN	NaN	NaN	NaN	NaN	NaN	20804	bio	9	1	383	693.4666666666667	12.766666666666666
Wes	ID119	21_11_22	NaN	NaN	NaN	NaN	NaN	NaN	NaN	NaN	NaN	NaN	NaN	NaN	20805	bio	9	1	384	693.5	12.8
Wes	ID119	21_11_22	NaN	NaN	NaN	0.13165704688281243	0.022427179291015564	NaN	NaN	NaN	NaN	NaN	NaN	NaN	20806	bio	9	1	385	693.5333333333333	12.833333333333334
Wes	ID119	21_11_22	NaN	NaN	NaN	0.12725613951953108	0.029198742176757886	0.008076016935082971	NaN	NaN	NaN	NaN	NaN	NaN	20807	bio	9	1	386	693.5666666666666	12.866666666666667
Wes	ID119	21_11_22	NaN	NaN	NaN	0.12742743123339828	0.027461666185546907	0.001745501031360672	NaN	NaN	NaN	NaN	NaN	NaN	20808	bio	9	1	387	693.6	12.9
Wes	ID119	21_11_22	NaN	NaN	NaN	0.13048452512988273	0.020916251957031173	0.007224144967730001	NaN	NaN	NaN	NaN	NaN	NaN	20809	bio	9	1	388	693.6333333333333	12.933333333333334
Wes	ID119	21_11_22	-0.1765127311689456	0.0440551649697265	NaN	0.15875801171191384	0.003993429867187537	0.032951053867650314	-0.008877359728515888	0.02402429741845702	NaN	0.025611996841323332	0.33765576205850445	NaN	20810	bio	9	1	389	693.6666666666666	12.966666666666667
Wes	ID119	21_11_22	-0.1744759400898439	0.040267129549804714	0.004300898771476763	0.16346698985644537	0.004668969510742249	0.004757187086471334	-0.00550447511669927	0.02246804953027348	0.003714600664150193	0.02313249869783167	0.33981267324637743	0.0021569111878729785	20811	bio	9	1	390	693.7	13.0
Wes	ID119	21_11_22	-0.1572470453193362	0.051766561712890624	0.020714047288896552	0.15995669041796878	0.0015076110927734199	0.0047240225650002346	0.0013548225493162924	0.026637086402832022	0.00802688189247601	0.026671518820121108	0.3211606639723137	-0.01865200927406374	20812	bio	9	1	391	693.7333333333333	13.033333333333333
Wes	ID119	21_11_22	-0.1698576030537109	0.0437211188808595	0.014958453019462888	0.17543415920214844	-0.044404199234374886	0.048450452706670324	0.002788278074218775	-0.0003415401767576931	0.027016681640475725	0.002809118066495041	0.3563600325158086	0.035199368543494924	20813	bio	9	1	392	693.7666666666667	13.066666666666666
Wes	ID119	21_11_22	-0.1322853196357423	0.03733518940820324	0.03811110830807597	0.17794395518359352	-0.03340701690039061	0.011279942160994167	0.022829317773925606	0.0019640862539063164	0.02017322942622231	0.022913650622187188	0.31819280744281236	-0.03816722507299625	20814	bio	9	1	393	693.8	13.1
Wes	ID119	21_11_22	NaN	NaN	NaN	0.1743791620927735	-0.03653949368261711	0.004745541125261302	NaN	NaN	NaN	NaN	NaN	NaN	20815	bio	9	1	394	693.8333333333334	13.133333333333333
Wes	ID119	21_11_22	NaN	NaN	NaN	0.17455626646289035	-0.03916554278906248	0.0026320144124561753	NaN	NaN	NaN	NaN	NaN	NaN	20816	bio	9	1	395	693.8666666666667	13.166666666666666
Wes	ID119	21_11_22	NaN	NaN	NaN	0.1808971478496093	-0.03483892843847647	0.00767635124907242	NaN	NaN	NaN	NaN	NaN	NaN	20817	bio	9	1	396	693.9	13.2
Wes	ID119	21_11_22	NaN	NaN	NaN	0.17463201263964834	-0.03624032353125006	0.006419955405230055	NaN	NaN	NaN	NaN	NaN	NaN	20818	bio	9	1	397	693.9333333333333	13.233333333333333
Wes	ID119	21_11_22	-0.12280596716503922	0.03152434961328132	NaN	0.17937532178515614	-0.04683043828222644	0.011603857638247091	0.02828467731005846	-0.0076530443344725585	NaN	0.029301741554377588	0.31217463730699113	NaN	20819	bio	9	1	398	693.9666666666667	13.266666666666666
Wes	ID119	21_11_22	-0.1225147894160159	0.03430824866601556	0.0027990852822557736	0.17676144292773444	-0.04929464124121097	0.003592305513781407	0.027123326755859267	-0.007493196287597703	0.0011722996663944233	0.02813934691689875	0.3107341411025031	-0.001440496204488051	20820	bio	9	1	399	694.0	13.299999999999999
Wes	ID119	21_11_22	-0.12867656833203123	0.049321613177734314	0.016228636214161284	0.17268277469531235	-0.04242226509863278	0.00799156357637521	0.02200310318164056	0.0034496740395507652	0.012081518962728627	0.022271883633879542	0.3150149089028343	0.004280767800331209	20821	bio	9	1	400	694.0333333333333	13.333333333333334
Wes	ID119	21_11_22	NaN	NaN	NaN	0.1342378662578123	-0.002773773526367096	0.05522693064731902	NaN	NaN	NaN	NaN	NaN	NaN	20822	bio	9	1	401	694.0666666666666	13.366666666666667
Wes	ID119	21_11_22	NaN	NaN	NaN	0.13369801580859342	0.0023340981533204186	0.005136320823670927	NaN	NaN	NaN	NaN	NaN	NaN	20823	bio	9	1	402	694.1	13.4
Wes	ID119	21_11_22	NaN	NaN	NaN	0.13583344039843714	0.003665741371093878	0.0025166072078000768	NaN	NaN	NaN	NaN	NaN	NaN	20824	bio	9	1	403	694.1333333333333	13.433333333333334
Wes	ID119	21_11_22	NaN	NaN	NaN	NaN	NaN	NaN	NaN	NaN	NaN	NaN	NaN	NaN	20825	bio	9	1	404	694.1666666666666	13.466666666666667
Wes	ID119	21_11_22	NaN	NaN	NaN	NaN	NaN	NaN	NaN	NaN	NaN	NaN	NaN	NaN	20826	bio	9	1	405	694.2	13.5
Wes	ID119	21_11_22	NaN	NaN	NaN	NaN	NaN	NaN	NaN	NaN	NaN	NaN	NaN	NaN	20827	bio	9	1	406	694.2333333333333	13.533333333333333
Wes	ID119	21_11_22	NaN	NaN	NaN	0.1795111926249997	-0.048238190967773376	NaN	NaN	NaN	NaN	NaN	NaN	NaN	20828	bio	9	1	407	694.2666666666667	13.566666666666666
Wes	ID119	21_11_22	NaN	NaN	NaN	NaN	NaN	NaN	NaN	NaN	NaN	NaN	NaN	NaN	20829	bio	9	1	408	694.3	13.6
Wes	ID119	21_11_22	NaN	NaN	NaN	NaN	NaN	NaN	NaN	NaN	NaN	NaN	NaN	NaN	20830	bio	9	1	409	694.3333333333334	13.633333333333333
Wes	ID119	21_11_22	NaN	NaN	NaN	NaN	NaN	NaN	NaN	NaN	NaN	NaN	NaN	NaN	20831	bio	9	1	410	694.3666666666667	13.666666666666666
Wes	ID119	21_11_22	NaN	NaN	NaN	0.17735742183886716	-0.0454586514072266	NaN	NaN	NaN	NaN	NaN	NaN	NaN	20832	bio	9	1	411	694.4	13.7
Wes	ID119	21_11_22	NaN	NaN	NaN	0.1756661205156247	-0.0396732419833985	0.006027558574358339	NaN	NaN	NaN	NaN	NaN	NaN	20833	bio	9	1	412	694.4333333333333	13.733333333333333
Wes	ID119	21_11_22	NaN	NaN	NaN	0.1835522602373043	-0.03405567300878909	0.009682369590877397	NaN	NaN	NaN	NaN	NaN	NaN	20834	bio	9	1	413	694.4666666666667	13.766666666666666
Wes	ID119	21_11_22	-0.19831600476269529	0.055758403392578204	NaN	0.1794565173271483	-0.03838065254980472	0.005956555885433885	-0.009429743717773498	0.008688875421386744	NaN	0.012822504539724968	0.38932536560034775	NaN	20835	bio	9	1	414	694.5	13.799999999999999
Wes	ID119	21_11_22	NaN	NaN	NaN	0.1823579410234375	-0.03918243582128911	0.003010168746070681	NaN	NaN	NaN	NaN	NaN	NaN	20836	bio	9	1	415	694.5333333333333	13.833333333333334
Wes	ID119	21_11_22	-0.2171303015253907	0.04963622319726557	NaN	NaN	NaN	NaN	NaN	NaN	NaN	NaN	NaN	NaN	20837	bio	9	1	416	694.5666666666666	13.866666666666667
Wes	ID119	21_11_22	-0.2231151577167969	0.040872735672851546	0.01061212595205944	NaN	NaN	NaN	NaN	NaN	NaN	NaN	NaN	NaN	20838	bio	9	1	417	694.6	13.9
Wes	ID119	21_11_22	-0.225521597404297	0.044702004623046854	0.004522637799172672	0.18234032140917966	-0.03396448696386711	NaN	-0.02159063799755867	0.00536875882958987	NaN	0.022248128472119256	0.4153790578698029	NaN	20839	bio	9	1	418	694.6333333333333	13.933333333333334
Wes	ID119	21_11_22	-0.22527601267773445	0.0413829779042969	0.003328100091297867	0.1843046359306637	-0.039322484507812394	0.005706721407273773	-0.02048568837353537	0.0010302466982422542	0.004477008061806419	0.02051157810595863	0.41745620054998406	0.0020771426801811654	20840	bio	9	1	419	694.6666666666666	13.966666666666667
Wes	ID119	21_11_22	-0.2285719704169924	0.03848972825585939	0.004385684775170025	0.1852793457255859	-0.039334473111328094	0.0009747835200348522	-0.021646312345703245	-0.00042237242773435213	0.001859341369927473	0.021650432712429904	0.421105115370717	0.003648914820732929	20841	bio	9	1	420	694.7	14.0
Wes	ID119	21_11_22	-0.2398919368183594	0.03211615067773432	0.012990924927519848	0.1831927837773435	-0.047142323619140614	0.008081848199279753	-0.028349576520507958	-0.007513086470703145	0.009757662437099121	0.02932822799298312	0.43044463819335976	0.009339522822642776	20842	bio	9	1	421	694.7333333333333	14.033333333333333
Wes	ID119	21_11_22	-0.24030627022167983	0.030625022704101612	0.0015476223062676107	0.1862658624785154	-0.05121190957617183	0.005099543368308784	-0.027020203871582216	-0.01029344343603511	0.0030818203215602653	0.028914466881350603	0.43435131849856173	0.0039066803052019705	20843	bio	9	1	422	694.7666666666667	14.066666666666666
Wes	ID119	21_11_22	-0.24525429385449238	0.03806467776757816	0.008934842210939358	0.1808686295048827	-0.06402500205175787	0.013903433480963892	-0.03219283217480484	-0.012980162142089857	0.005828768392101737	0.03471113730015329	0.4381815246424185	0.0038302061438567625	20844	bio	9	1	423	694.8	14.1
Wes	ID119	21_11_22	-0.24608568534375008	0.033837423509765596	0.004308235180280271	NaN	NaN	NaN	NaN	NaN	NaN	NaN	NaN	NaN	20845	bio	9	1	424	694.8333333333334	14.133333333333333
Wes	ID119	21_11_22	-0.25377056184277347	0.03592543862207043	0.007963487547202877	0.16297382230273438	0.0019379293007812937	NaN	-0.04539836977001954	0.01893168396142586	NaN	0.04918760652228093	0.4181280097131539	NaN	20846	bio	9	1	425	694.8666666666667	14.166666666666666
Wes	ID119	21_11_22	-0.25346467080761736	0.0293024617617188	0.006630037090253866	NaN	NaN	NaN	NaN	NaN	NaN	NaN	NaN	NaN	20847	bio	9	1	426	694.9	14.2
Wes	ID119	21_11_22	-0.26274112524609383	0.03113326683496087	0.009455392861501771	0.18428374669726555	-0.06258891266699207	NaN	-0.03922868927441414	-0.0157278229160156	NaN	0.04226410386919473	0.45674400167552626	NaN	20848	bio	9	1	427	694.9333333333333	14.233333333333333
Wes	ID119	21_11_22	NaN	NaN	NaN	0.18124554393359338	-0.05546023471289052	0.007749111265589018	NaN	NaN	NaN	NaN	NaN	NaN	20849	bio	9	1	428	694.9666666666667	14.266666666666666
Wes	ID119	21_11_22	NaN	NaN	NaN	0.1800067215703125	-0.053366770235351524	0.00243254483339618	NaN	NaN	NaN	NaN	NaN	NaN	20850	bio	9	1	429	695.0	14.299999999999999
Wes	ID119	21_11_22	NaN	NaN	NaN	0.18266746496874964	-0.05279476853124998	0.0027215329102955703	NaN	NaN	NaN	NaN	NaN	NaN	20851	bio	9	1	430	695.0333333333333	14.333333333333334
Wes	ID119	21_11_22	NaN	NaN	NaN	0.18430536251269514	-0.0606026190390625	0.007977796557747692	NaN	NaN	NaN	NaN	NaN	NaN	20852	bio	9	1	431	695.0666666666666	14.366666666666667
Wes	ID119	21_11_22	NaN	NaN	NaN	NaN	NaN	NaN	NaN	NaN	NaN	NaN	NaN	NaN	20853	bio	9	1	432	695.1	14.4
Wes	ID119	21_11_22	NaN	NaN	NaN	NaN	NaN	NaN	NaN	NaN	NaN	NaN	NaN	NaN	20854	bio	9	1	433	695.1333333333333	14.433333333333334
Wes	ID119	21_11_22	NaN	NaN	NaN	NaN	NaN	NaN	NaN	NaN	NaN	NaN	NaN	NaN	20855	bio	9	1	434	695.1666666666666	14.466666666666667
Wes	ID119	21_11_22	NaN	NaN	NaN	NaN	NaN	NaN	NaN	NaN	NaN	NaN	NaN	NaN	20856	bio	9	1	435	695.2	14.5
Wes	ID119	21_11_22	NaN	NaN	NaN	NaN	NaN	NaN	NaN	NaN	NaN	NaN	NaN	NaN	20857	bio	9	1	436	695.2333333333333	14.533333333333333
Wes	ID119	21_11_22	NaN	NaN	NaN	NaN	NaN	NaN	NaN	NaN	NaN	NaN	NaN	NaN	20858	bio	9	1	437	695.2666666666667	14.566666666666666
Wes	ID119	21_11_22	NaN	NaN	NaN	NaN	NaN	NaN	NaN	NaN	NaN	NaN	NaN	NaN	20859	bio	9	1	438	695.3	14.6
Wes	ID119	21_11_22	NaN	NaN	NaN	NaN	NaN	NaN	NaN	NaN	NaN	NaN	NaN	NaN	20860	bio	9	1	439	695.3333333333334	14.633333333333333
Wes	ID119	21_11_22	NaN	NaN	NaN	NaN	NaN	NaN	NaN	NaN	NaN	NaN	NaN	NaN	20861	bio	9	1	440	695.3666666666667	14.666666666666666
Wes	ID119	21_11_22	NaN	NaN	NaN	NaN	NaN	NaN	NaN	NaN	NaN	NaN	NaN	NaN	20862	bio	9	1	441	695.4	14.7
Wes	ID119	21_11_22	NaN	NaN	NaN	NaN	NaN	NaN	NaN	NaN	NaN	NaN	NaN	NaN	20863	bio	9	1	442	695.4333333333333	14.733333333333333
Wes	ID119	21_11_22	NaN	NaN	NaN	NaN	NaN	NaN	NaN	NaN	NaN	NaN	NaN	NaN	20864	bio	9	1	443	695.4666666666667	14.766666666666666
Wes	ID119	21_11_22	NaN	NaN	NaN	NaN	NaN	NaN	NaN	NaN	NaN	NaN	NaN	NaN	20865	bio	9	1	444	695.5	14.799999999999999
Wes	ID119	21_11_22	NaN	NaN	NaN	NaN	NaN	NaN	NaN	NaN	NaN	NaN	NaN	NaN	20866	bio	9	1	445	695.5333333333333	14.833333333333334
Wes	ID119	21_11_22	NaN	NaN	NaN	NaN	NaN	NaN	NaN	NaN	NaN	NaN	NaN	NaN	20867	bio	9	1	446	695.5666666666666	14.866666666666667
Wes	ID119	21_11_22	NaN	NaN	NaN	NaN	NaN	NaN	NaN	NaN	NaN	NaN	NaN	NaN	20868	bio	9	1	447	695.6	14.9
Wes	ID119	21_11_22	NaN	NaN	NaN	NaN	NaN	NaN	NaN	NaN	NaN	NaN	NaN	NaN	20869	bio	9	1	448	695.6333333333333	14.933333333333334
Wes	ID119	21_11_22	NaN	NaN	NaN	0.054471692766601354	-0.0033119891660156053	NaN	NaN	NaN	NaN	NaN	NaN	NaN	20870	bio	9	1	449	695.6666666666666	14.966666666666667
Wes	ID119	21_11_22	NaN	NaN	NaN	0.051651101321288806	-0.007152156846679691	0.004764727055875008	NaN	NaN	NaN	NaN	NaN	NaN	20871	bio	9	1	450	695.7	15.0
Wes	ID119	21_11_22	NaN	NaN	NaN	NaN	NaN	NaN	NaN	NaN	NaN	NaN	NaN	NaN	20872	bio	9	1	451	695.7333333333333	15.033333333333333
Wes	ID119	21_11_22	NaN	NaN	NaN	0.05584493280566383	0.0030630415761718766	NaN	NaN	NaN	NaN	NaN	NaN	NaN	20873	bio	9	1	452	695.7666666666667	15.066666666666666
Wes	ID119	21_11_22	NaN	NaN	NaN	NaN	NaN	NaN	NaN	NaN	NaN	NaN	NaN	NaN	20874	bio	9	1	453	695.8	15.1
Wes	ID119	21_11_22	NaN	NaN	NaN	NaN	NaN	NaN	NaN	NaN	NaN	NaN	NaN	NaN	20875	bio	9	1	454	695.8333333333334	15.133333333333333
Wes	ID119	21_11_22	NaN	NaN	NaN	NaN	NaN	NaN	NaN	NaN	NaN	NaN	NaN	NaN	20876	bio	9	1	455	695.8666666666667	15.166666666666666
Wes	ID119	21_11_22	NaN	NaN	NaN	NaN	NaN	NaN	NaN	NaN	NaN	NaN	NaN	NaN	20877	bio	9	1	456	695.9	15.2
Wes	ID119	21_11_22	NaN	NaN	NaN	NaN	NaN	NaN	NaN	NaN	NaN	NaN	NaN	NaN	20878	bio	9	1	457	695.9333333333333	15.233333333333333
Wes	ID119	21_11_22	NaN	NaN	NaN	NaN	NaN	NaN	NaN	NaN	NaN	NaN	NaN	NaN	20879	bio	9	1	458	695.9666666666667	15.266666666666666
Wes	ID119	21_11_22	NaN	NaN	NaN	NaN	NaN	NaN	NaN	NaN	NaN	NaN	NaN	NaN	20880	bio	9	1	459	696.0	15.299999999999999
Wes	ID119	21_11_22	NaN	NaN	NaN	NaN	NaN	NaN	NaN	NaN	NaN	NaN	NaN	NaN	20881	bio	9	1	460	696.0333333333333	15.333333333333334
Wes	ID119	21_11_22	NaN	NaN	NaN	NaN	NaN	NaN	NaN	NaN	NaN	NaN	NaN	NaN	20882	bio	9	1	461	696.0666666666666	15.366666666666667
Wes	ID119	21_11_22	NaN	NaN	NaN	NaN	NaN	NaN	NaN	NaN	NaN	NaN	NaN	NaN	20883	bio	9	1	462	696.1	15.4
Wes	ID119	21_11_22	-0.39082264242382836	-0.02715060067480457	NaN	NaN	NaN	NaN	NaN	NaN	NaN	NaN	NaN	NaN	20884	bio	9	1	463	696.1333333333333	15.433333333333334
Wes	ID119	21_11_22	-0.3904219324335938	-0.027029079830078073	0.0004187311929828284	NaN	NaN	NaN	NaN	NaN	NaN	NaN	NaN	NaN	20885	bio	9	1	464	696.1666666666666	15.466666666666667
Wes	ID119	21_11_22	-0.3914945491572266	-0.030407504629882842	0.0035446101003851803	NaN	NaN	NaN	NaN	NaN	NaN	NaN	NaN	NaN	20886	bio	9	1	465	696.2	15.5
Wes	ID119	21_11_22	-0.39267233862988293	-0.02970326499609377	0.0013722760304324612	NaN	NaN	NaN	NaN	NaN	NaN	NaN	NaN	NaN	20887	bio	9	1	466	696.2333333333333	15.533333333333333
Wes	ID119	21_11_22	-0.3927253791181642	-0.02472545149999994	0.004978096071319937	NaN	NaN	NaN	NaN	NaN	NaN	NaN	NaN	NaN	20888	bio	9	1	467	696.2666666666667	15.566666666666666
Wes	ID119	21_11_22	-0.3963239582734377	-0.025968270064453014	0.0038071472155563127	NaN	NaN	NaN	NaN	NaN	NaN	NaN	NaN	NaN	20889	bio	9	1	468	696.3	15.6
Wes	ID119	21_11_22	NaN	NaN	NaN	NaN	NaN	NaN	NaN	NaN	NaN	NaN	NaN	NaN	20890	bio	9	1	469	696.3333333333334	15.633333333333333
Wes	ID119	21_11_22	NaN	NaN	NaN	NaN	NaN	NaN	NaN	NaN	NaN	NaN	NaN	NaN	20891	bio	9	1	470	696.3666666666667	15.666666666666666
Wes	ID119	21_11_22	NaN	NaN	NaN	NaN	NaN	NaN	NaN	NaN	NaN	NaN	NaN	NaN	20892	bio	9	1	471	696.4	15.7
Wes	ID119	21_11_22	-0.39383287177929693	-0.02172684745703113	NaN	NaN	NaN	NaN	NaN	NaN	NaN	NaN	NaN	NaN	20893	bio	9	1	472	696.4333333333333	15.733333333333333
Wes	ID119	21_11_22	-0.4086644091376954	-0.02206634291113274	0.014835422392939323	NaN	NaN	NaN	NaN	NaN	NaN	NaN	NaN	NaN	20894	bio	9	1	473	696.4666666666667	15.766666666666666
Wes	ID119	21_11_22	-0.40711279320996097	-0.021053305914062515	0.0018530396500432212	NaN	NaN	NaN	NaN	NaN	NaN	NaN	NaN	NaN	20895	bio	9	1	474	696.5	15.799999999999999
Wes	ID119	21_11_22	-0.4060552530634767	-0.02169106329199222	0.0012349597704094618	NaN	NaN	NaN	NaN	NaN	NaN	NaN	NaN	NaN	20896	bio	9	1	475	696.5333333333333	15.833333333333334
Wes	ID119	21_11_22	NaN	NaN	NaN	NaN	NaN	NaN	NaN	NaN	NaN	NaN	NaN	NaN	20897	bio	9	1	476	696.5666666666666	15.866666666666667
Wes	ID119	21_11_22	NaN	NaN	NaN	NaN	NaN	NaN	NaN	NaN	NaN	NaN	NaN	NaN	20898	bio	9	1	477	696.6	15.9
Wes	ID119	21_11_22	-0.3995590647675782	-0.015887126026367104	NaN	NaN	NaN	NaN	NaN	NaN	NaN	NaN	NaN	NaN	20899	bio	9	1	478	696.6333333333333	15.933333333333334
Wes	ID119	21_11_22	-0.39828445823925795	-0.016697446636718682	0.0015103778645084512	NaN	NaN	NaN	NaN	NaN	NaN	NaN	NaN	NaN	20900	bio	9	1	479	696.6666666666666	15.966666666666667
Wes	ID119	21_11_22	-0.3979829266962891	-0.019274451456054553	0.002594585729993419	NaN	NaN	NaN	NaN	NaN	NaN	NaN	NaN	NaN	20901	bio	9	1	480	696.7	16.0
Wes	ID119	21_11_22	-0.39729249212109385	-0.01875094910253905	0.0008664609724397897	NaN	NaN	NaN	NaN	NaN	NaN	NaN	NaN	NaN	20902	bio	9	1	481	696.7333333333333	16.03333333333333
Wes	ID119	21_11_22	-0.3992048560273438	-0.0164871011386718	0.002963468122560694	NaN	NaN	NaN	NaN	NaN	NaN	NaN	NaN	NaN	20903	bio	9	1	482	696.7666666666667	16.066666666666666
Wes	ID119	21_11_22	-0.3982492190107423	-0.017071636382812505	0.001120233707376127	NaN	NaN	NaN	NaN	NaN	NaN	NaN	NaN	NaN	20904	bio	9	1	483	696.8	16.1
Wes	ID119	21_11_22	-0.39970746914746114	-0.01744800587499995	0.001506037003492938	NaN	NaN	NaN	NaN	NaN	NaN	NaN	NaN	NaN	20905	bio	9	1	484	696.8333333333334	16.133333333333333
Wes	ID119	21_11_22	-0.4011753464960939	-0.010078829268554745	0.007513948879757457	NaN	NaN	NaN	NaN	NaN	NaN	NaN	NaN	NaN	20906	bio	9	1	485	696.8666666666667	16.166666666666668
Wes	ID119	21_11_22	-0.4029133307148438	-0.013080884576171847	0.0034688507051494487	0.06983981095507819	0.05847672841699225	NaN	-0.1665367598798828	0.022697921920410202	NaN	0.16807643514423665	0.4781380814535282	NaN	20907	bio	9	1	486	696.9	16.2
Wes	ID119	21_11_22	-0.4017231893476563	-0.015073535796874982	0.002321011710711669	0.06806640586230461	0.05578910148339844	0.0032199851175516506	-0.16682839174267583	0.02035778284326173	0.002358240879086238	0.16806591449113384	0.4751039645486601	-0.0030341169048681005	20908	bio	9	1	487	696.9333333333333	16.233333333333334
Wes	ID119	21_11_22	-0.39650469555371104	-0.013839072925781126	0.005362515832848813	NaN	NaN	NaN	NaN	NaN	NaN	NaN	NaN	NaN	20909	bio	9	1	488	696.9666666666667	16.266666666666666
Wes	ID119	21_11_22	-0.3987678169355471	-0.018672841534179696	0.0053373249243851475	NaN	NaN	NaN	NaN	NaN	NaN	NaN	NaN	NaN	20910	bio	9	1	489	697.0	16.3
Wes	ID119	21_11_22	-0.4019553323066407	-0.021458193750976573	0.004233017979240513	NaN	NaN	NaN	NaN	NaN	NaN	NaN	NaN	NaN	20911	bio	9	1	490	697.0333333333333	16.333333333333332
Wes	ID119	21_11_22	-0.40204088734082055	-0.022783479375976468	0.0013280442958368802	NaN	NaN	NaN	NaN	NaN	NaN	NaN	NaN	NaN	20912	bio	9	1	491	697.0666666666666	16.366666666666667
Wes	ID119	21_11_22	-0.3986484758369142	-0.02351478419042974	0.0034703404074353634	NaN	NaN	NaN	NaN	NaN	NaN	NaN	NaN	NaN	20913	bio	9	1	492	697.1	16.4
Wes	ID119	21_11_22	-0.40132356923046886	-0.024073344126953167	0.002732785001958404	NaN	NaN	NaN	NaN	NaN	NaN	NaN	NaN	NaN	20914	bio	9	1	493	697.1333333333333	16.433333333333334
Wes	ID119	21_11_22	-0.4014071261640626	-0.02109126982519527	0.0029832446936777484	NaN	NaN	NaN	NaN	NaN	NaN	NaN	NaN	NaN	20915	bio	9	1	494	697.1666666666666	16.466666666666665
Wes	ID119	21_11_22	-0.40339287485546893	-0.020692921226562522	0.0020253097223522695	NaN	NaN	NaN	NaN	NaN	NaN	NaN	NaN	NaN	20916	bio	9	1	495	697.2	16.5
Wes	ID119	21_11_22	-0.403262816671875	-0.02027150364843755	0.00044103050492280346	NaN	NaN	NaN	NaN	NaN	NaN	NaN	NaN	NaN	20917	bio	9	1	496	697.2333333333333	16.53333333333333
Wes	ID119	21_11_22	-0.40265975358593753	-0.029069867110351533	0.008819007012899097	NaN	NaN	NaN	NaN	NaN	NaN	NaN	NaN	NaN	20918	bio	9	1	497	697.2666666666667	16.566666666666666
Wes	ID119	21_11_22	-0.4049662882441407	-0.03369565161230459	0.005168944223727083	NaN	NaN	NaN	NaN	NaN	NaN	NaN	NaN	NaN	20919	bio	9	1	498	697.3	16.6
Wes	ID119	21_11_22	-0.4046607605000001	-0.0295094492392578	0.004197336954610889	NaN	NaN	NaN	NaN	NaN	NaN	NaN	NaN	NaN	20920	bio	9	1	499	697.3333333333334	16.633333333333333
Wes	ID119	21_11_22	-0.40311114267285175	-0.02528818928320309	0.004496704462915816	NaN	NaN	NaN	NaN	NaN	NaN	NaN	NaN	NaN	20921	bio	9	1	500	697.3666666666667	16.666666666666668
Wes	ID119	21_11_22	-0.40179003489453136	-0.022697016114257895	0.0029085226754144667	NaN	NaN	NaN	NaN	NaN	NaN	NaN	NaN	NaN	20922	bio	9	1	501	697.4	16.7
Wes	ID119	21_11_22	-0.4003553986738282	-0.02171849176367191	0.001736574498961444	NaN	NaN	NaN	NaN	NaN	NaN	NaN	NaN	NaN	20923	bio	9	1	502	697.4333333333333	16.733333333333334
Wes	ID119	21_11_22	-0.4009410237910158	-0.025151591861328093	0.003482690491331079	0.07355700462695314	0.024946239193359476	NaN	-0.16369200958203134	-0.00010267633398430842	NaN	0.16369204178405683	0.4771353808395723	NaN	20924	bio	9	1	503	697.4666666666667	16.766666666666666
Wes	ID119	21_11_22	-0.3993565300263673	-0.029938314283203038	0.005042155494854399	NaN	NaN	NaN	NaN	NaN	NaN	NaN	NaN	NaN	20925	bio	9	1	504	697.5	16.8
Wes	ID119	21_11_22	-0.3982615709052735	-0.029756123838867055	0.0011100129886059296	NaN	NaN	NaN	NaN	NaN	NaN	NaN	NaN	NaN	20926	bio	9	1	505	697.5333333333333	16.833333333333332
Wes	ID119	21_11_22	-0.40197149875683613	-0.031322816343750004	0.004027168989334407	NaN	NaN	NaN	NaN	NaN	NaN	NaN	NaN	NaN	20927	bio	9	1	506	697.5666666666666	16.866666666666667
Wes	ID119	21_11_22	-0.4019542424335938	-0.02963859919531253	0.0016843055494127825	NaN	NaN	NaN	NaN	NaN	NaN	NaN	NaN	NaN	20928	bio	9	1	507	697.6	16.9
Wes	ID119	21_11_22	-0.40362737920605474	-0.02650376102148444	0.0035533923278257473	NaN	NaN	NaN	NaN	NaN	NaN	NaN	NaN	NaN	20929	bio	9	1	508	697.6333333333333	16.933333333333334
Wes	ID119	21_11_22	-0.4112788329316408	-0.03302138348730477	0.01005107689363437	0.06697326319628871	0.04485549507714848	NaN	-0.17215278486767605	0.005917055794921855	NaN	0.17225444228517467	0.48455121057087547	NaN	20930	bio	9	1	509	697.6666666666666	16.966666666666665
Wes	ID119	21_11_22	-0.40742613171093756	-0.03217455212988285	0.003944671094517431	0.054578681970702814	0.0355855798769531	0.015477628099177852	-0.17642372487011737	0.001705513873535125	0.005998167541845705	0.17643196840317713	0.46694740962402936	-0.017603800946846104	20931	bio	9	1	510	697.7	17.0
Wes	ID119	21_11_22	-0.40865114901562505	-0.02999080983496083	0.0025038765559458193	NaN	NaN	NaN	NaN	NaN	NaN	NaN	NaN	NaN	20932	bio	9	1	511	697.7333333333333	17.03333333333333
Wes	ID119	21_11_22	-0.41156292650585957	-0.035729536363281245	0.006435171351213963	NaN	NaN	NaN	NaN	NaN	NaN	NaN	NaN	NaN	20933	bio	9	1	512	697.7666666666667	17.066666666666666
Wes	ID119	21_11_22	-0.4072017995087891	-0.040983451031249896	0.0068281072064572245	0.057623787263671566	0.03255882078027339	NaN	-0.17478900612255877	-0.004212315125488253	NaN	0.1748397559482062	0.4706073648611572	NaN	20934	bio	9	1	513	697.8	17.1
Wes	ID119	21_11_22	-0.4072027077363283	-0.038774096719726536	0.002209354498201708	0.05850658443164036	0.031909801380859415	0.0010956993294647048	-0.17434806165234396	-0.0034321476694335606	0.0008961547217416588	0.17438184033767487	0.47104284121753126	0.0004354763563740871	20935	bio	9	1	514	697.8333333333334	17.133333333333333
Wes	ID119	21_11_22	-0.4097811657197268	-0.03564434462011712	0.004055094792623355	0.06002423264941381	0.030676246737304735	0.0019557385233067936	-0.17487846653515648	-0.0024840489414061917	0.0010863795551272531	0.17489610789503335	0.474463416055216	0.0034205748376847644	20936	bio	9	1	515	697.8666666666667	17.166666666666668
Wes	ID119	21_11_22	-0.4092454931171876	-0.034879253741210814	0.0009339749408290954	0.05898394882617186	0.031182856058593833	0.001157084023446823	-0.17513077214550787	-0.0018481988413084904	0.0006840785560219262	0.17514052412631068	0.47286680223271255	-0.0015966138225034787	20937	bio	9	1	516	697.9	17.2
Wes	ID119	21_11_22	-0.40744629436230473	-0.03498587965429678	0.0018023554712968035	0.05899303110156229	0.02967029391503906	0.0015125894108585056	-0.17422663163037122	-0.002657792869628861	0.0012136360911754304	0.17424690250389796	0.4708992090881183	-0.0019675931445942707	20938	bio	9	1	517	697.9333333333333	17.233333333333334
Wes	ID119	21_11_22	-0.4063024725996096	-0.03585596163671867	0.0014371398265131238	0.058888766580078133	0.02933842757226568	0.00034785968422066055	-0.17370685300976574	-0.003258767032226495	0.0007945689136559931	0.17373741780378424	0.46973737065925036	-0.0011618384288679118	20939	bio	9	1	518	697.9666666666667	17.266666666666666
Wes	ID119	21_11_22	-0.40489435662304696	-0.03144851503515622	0.004626918645175789	0.061758583958007485	0.029605264823242106	0.002882196020601991	-0.17156788633251974	-0.0009216251059570579	0.003168187309786973	0.17157036169876294	0.47062992997464886	0.0008925593153985001	20940	bio	9	1	519	698.0	17.3
Wes	ID119	21_11_22	-0.4047283326289064	-0.031307194830078044	0.00021802606952776	0.07009974567675759	0.035375416024414186	0.01014246635206298	-0.1673142934760744	0.0020341105971680706	0.0051797129008402925	0.16732665779044134	0.4794875123898655	0.008857582415216614	20941	bio	9	1	520	698.0333333333333	17.333333333333332
Wes	ID119	21_11_22	-0.40689845151074233	-0.03921622188574214	0.008201348970049229	NaN	NaN	NaN	NaN	NaN	NaN	NaN	NaN	NaN	20942	bio	9	1	521	698.0666666666666	17.366666666666667
Wes	ID119	21_11_22	-0.40666376551464856	-0.03675002082617196	0.002477342362893676	NaN	NaN	NaN	NaN	NaN	NaN	NaN	NaN	NaN	20943	bio	9	1	522	698.1	17.4
Wes	ID119	21_11_22	-0.40673042941601567	-0.03740230984472648	0.0006556866930724632	NaN	NaN	NaN	NaN	NaN	NaN	NaN	NaN	NaN	20944	bio	9	1	523	698.1333333333333	17.433333333333334
Wes	ID119	21_11_22	-0.40707046980664074	-0.03707389476660161	0.0004727408706640613	NaN	NaN	NaN	NaN	NaN	NaN	NaN	NaN	NaN	20945	bio	9	1	524	698.1666666666666	17.466666666666665
Wes	ID119	21_11_22	-0.4069044458125002	-0.03679288916601564	0.0003263864491535574	NaN	NaN	NaN	NaN	NaN	NaN	NaN	NaN	NaN	20946	bio	9	1	525	698.2	17.5
Wes	ID119	21_11_22	-0.40687901544140637	-0.036688624644531265	0.0001073209868307924	NaN	NaN	NaN	NaN	NaN	NaN	NaN	NaN	NaN	20947	bio	9	1	526	698.2333333333333	17.53333333333333
Wes	ID119	21_11_22	-0.40683196925488296	-0.036726951846679734	0.000060682106843158	NaN	NaN	NaN	NaN	NaN	NaN	NaN	NaN	NaN	20948	bio	9	1	527	698.2666666666667	17.566666666666666
Wes	ID119	21_11_22	-0.4067082686640626	-0.03664957086035159	0.00014590974338411493	NaN	NaN	NaN	NaN	NaN	NaN	NaN	NaN	NaN	20949	bio	9	1	528	698.3	17.6
Wes	ID119	21_11_22	-0.4066584977949219	-0.03648263863867185	0.00017419387489218708	NaN	NaN	NaN	NaN	NaN	NaN	NaN	NaN	NaN	20950	bio	9	1	529	698.3333333333334	17.633333333333333
Wes	ID119	21_11_22	-0.4066574079218752	-0.03676727714941408	0.0002846405972815763	NaN	NaN	NaN	NaN	NaN	NaN	NaN	NaN	NaN	20951	bio	9	1	530	698.3666666666667	17.666666666666668
Wes	ID119	21_11_22	-0.39958740146679705	-0.029195929092773465	0.010359068619796012	NaN	NaN	NaN	NaN	NaN	NaN	NaN	NaN	NaN	20952	bio	9	1	531	698.4	17.7
Wes	ID119	21_11_22	-0.3981496772724611	-0.03365278327246091	0.004683011855417026	NaN	NaN	NaN	NaN	NaN	NaN	NaN	NaN	NaN	20953	bio	9	1	532	698.4333333333333	17.733333333333334
Wes	ID119	21_11_22	-0.39417509191601585	-0.03327841188085934	0.003992177688244676	NaN	NaN	NaN	NaN	NaN	NaN	NaN	NaN	NaN	20954	bio	9	1	533	698.4666666666667	17.766666666666666
Wes	ID119	21_11_22	-0.39417581849804706	-0.033734705396484266	0.0004562940941134398	NaN	NaN	NaN	NaN	NaN	NaN	NaN	NaN	NaN	20955	bio	9	1	534	698.5	17.8
Wes	ID119	21_11_22	-0.39572761607128926	-0.034607693707031206	0.0017805011369476781	NaN	NaN	NaN	NaN	NaN	NaN	NaN	NaN	NaN	20956	bio	9	1	535	698.5333333333333	17.833333333333332
Wes	ID119	21_11_22	-0.39545551110058597	-0.03698125555761722	0.0023891079870191605	NaN	NaN	NaN	NaN	NaN	NaN	NaN	NaN	NaN	20957	bio	9	1	536	698.5666666666666	17.866666666666667
Wes	ID119	21_11_22	-0.39625511462597673	-0.03491758094335928	0.0022131693815318322	NaN	NaN	NaN	NaN	NaN	NaN	NaN	NaN	NaN	20958	bio	9	1	537	698.6	17.9
Wes	ID119	21_11_22	-0.39918196869335953	-0.03943564965917967	0.005383253630717221	NaN	NaN	NaN	NaN	NaN	NaN	NaN	NaN	NaN	20959	bio	9	1	538	698.6333333333333	17.933333333333334
Wes	ID119	21_11_22	-0.39536995606640635	-0.03798630015234372	0.004078241564818856	NaN	NaN	NaN	NaN	NaN	NaN	NaN	NaN	NaN	20960	bio	9	1	539	698.6666666666666	17.966666666666665
Wes	ID119	21_11_22	-0.39533635164746106	-0.042308555010742266	0.004322385489278168	NaN	NaN	NaN	NaN	NaN	NaN	NaN	NaN	NaN	20961	bio	9	1	540	698.7	18.0
Wes	ID119	21_11_22	-0.3958118995869142	-0.02804629467382802	0.01427018625528887	NaN	NaN	NaN	NaN	NaN	NaN	NaN	NaN	NaN	20962	bio	9	1	541	698.7333333333333	18.03333333333333
Wes	ID119	21_11_22	-0.39318312579785175	-0.02878014252539063	0.002729282745210696	NaN	NaN	NaN	NaN	NaN	NaN	NaN	NaN	NaN	20963	bio	9	1	542	698.7666666666667	18.066666666666666
Wes	ID119	21_11_22	-0.38898003039257834	-0.024062263750976642	0.006318575085879451	NaN	NaN	NaN	NaN	NaN	NaN	NaN	NaN	NaN	20964	bio	9	1	543	698.8	18.1
Wes	ID119	21_11_22	-0.3863211034492189	-0.02441683578222653	0.002682464131254603	NaN	NaN	NaN	NaN	NaN	NaN	NaN	NaN	NaN	20965	bio	9	1	544	698.8333333333334	18.133333333333333
Wes	ID119	21_11_22	-0.3895493074140626	-0.027644858101562475	0.0045652413882251094	0.10850378387499982	0.0004918494130858875	NaN	-0.14052276176953138	-0.013576504344238294	NaN	0.14117708045410768	0.49884722716715185	NaN	20966	bio	9	1	545	698.8666666666667	18.166666666666668
Wes	ID119	21_11_22	-0.388685764669922	-0.027627420132812386	0.0008637187931913765	NaN	NaN	NaN	NaN	NaN	NaN	NaN	NaN	NaN	20967	bio	9	1	546	698.9	18.2
Wes	ID119	21_11_22	-0.38953241438183617	-0.025873996045898462	0.001947129108008577	NaN	NaN	NaN	NaN	NaN	NaN	NaN	NaN	NaN	20968	bio	9	1	547	698.9333333333333	18.233333333333334
Wes	ID119	21_11_22	-0.38883217094921885	-0.024617554068359304	0.0014383974790878203	NaN	NaN	NaN	NaN	NaN	NaN	NaN	NaN	NaN	20969	bio	9	1	548	698.9666666666667	18.266666666666666
Wes	ID119	21_11_22	-0.40033232969433596	-0.03656092785253895	0.016580043079302397	NaN	NaN	NaN	NaN	NaN	NaN	NaN	NaN	NaN	20970	bio	9	1	549	699.0	18.3
Wes	ID119	21_11_22	-0.39841142844921884	-0.038677279664062425	0.0028581124161990573	NaN	NaN	NaN	NaN	NaN	NaN	NaN	NaN	NaN	20971	bio	9	1	550	699.0333333333333	18.333333333333332
Wes	ID119	21_11_22	-0.3905523539082032	-0.022212749190429593	0.0182440624960129	NaN	NaN	NaN	NaN	NaN	NaN	NaN	NaN	NaN	20972	bio	9	1	551	699.0666666666666	18.366666666666667
Wes	ID119	21_11_22	-0.3928399974335939	-0.01933748244726563	0.003674298809787604	NaN	NaN	NaN	NaN	NaN	NaN	NaN	NaN	NaN	20973	bio	9	1	552	699.1	18.4
Wes	ID119	21_11_22	-0.3909052911298829	-0.017822740557617234	0.0024571388796473218	NaN	NaN	NaN	NaN	NaN	NaN	NaN	NaN	NaN	20974	bio	9	1	553	699.1333333333333	18.433333333333334
Wes	ID119	21_11_22	-0.39048242038769554	-0.01804834427832036	0.0004792877041957219	NaN	NaN	NaN	NaN	NaN	NaN	NaN	NaN	NaN	20975	bio	9	1	554	699.1666666666666	18.466666666666665
Wes	ID119	21_11_22	-0.390821007614258	-0.016728508018554633	0.0013625744246035252	NaN	NaN	NaN	NaN	NaN	NaN	NaN	NaN	NaN	20976	bio	9	1	555	699.2	18.5
Wes	ID119	21_11_22	-0.3938172502656252	-0.02388770241796867	0.007760897787915609	NaN	NaN	NaN	NaN	NaN	NaN	NaN	NaN	NaN	20977	bio	9	1	556	699.2333333333333	18.53333333333333
Wes	ID119	21_11_22	-0.38544539045605486	-0.02142022983984382	0.008727912556556533	NaN	NaN	NaN	NaN	NaN	NaN	NaN	NaN	NaN	20978	bio	9	1	557	699.2666666666667	18.566666666666666
Wes	ID119	21_11_22	-0.3828286052705079	-0.021523222842773304	0.0026188112314465433	NaN	NaN	NaN	NaN	NaN	NaN	NaN	NaN	NaN	20979	bio	9	1	558	699.3	18.6
Wes	ID119	21_11_22	-0.38231400354687506	-0.02192593093359374	0.0006534437545635536	NaN	NaN	NaN	NaN	NaN	NaN	NaN	NaN	NaN	20980	bio	9	1	559	699.3333333333334	18.633333333333333
Wes	ID119	21_11_22	-0.3826518641914063	-0.023722041714843822	0.001827611488704817	NaN	NaN	NaN	NaN	NaN	NaN	NaN	NaN	NaN	20981	bio	9	1	560	699.3666666666667	18.666666666666668
Wes	ID119	21_11_22	-0.38407178712597667	-0.02501590266699205	0.001921004243517669	NaN	NaN	NaN	NaN	NaN	NaN	NaN	NaN	NaN	20982	bio	9	1	561	699.4	18.7
Wes	ID119	21_11_22	-0.38338207913281264	-0.022337539654296856	0.0027657414093888175	NaN	NaN	NaN	NaN	NaN	NaN	NaN	NaN	NaN	20983	bio	9	1	562	699.4333333333333	18.733333333333334
Wes	ID119	21_11_22	-0.3797597044160157	-0.02814038704687505	0.006840660527349769	NaN	NaN	NaN	NaN	NaN	NaN	NaN	NaN	NaN	20984	bio	9	1	563	699.4666666666667	18.766666666666666
Wes	ID119	21_11_22	-0.3785953567109377	-0.026463980655273334	0.0020410889172506673	NaN	NaN	NaN	NaN	NaN	NaN	NaN	NaN	NaN	20985	bio	9	1	564	699.5	18.8
Wes	ID119	21_11_22	-0.3794534500898439	-0.025853106812500082	0.0010533238337316778	NaN	NaN	NaN	NaN	NaN	NaN	NaN	NaN	NaN	20986	bio	9	1	565	699.5333333333333	18.833333333333332
Wes	ID119	21_11_22	-0.38275304073925787	-0.025282376626953207	0.0033485864776640574	NaN	NaN	NaN	NaN	NaN	NaN	NaN	NaN	NaN	20987	bio	9	1	566	699.5666666666666	18.866666666666667
Wes	ID119	21_11_22	-0.381772699933594	-0.027931676358398327	0.0028248640962504584	NaN	NaN	NaN	NaN	NaN	NaN	NaN	NaN	NaN	20988	bio	9	1	567	699.6	18.9
Wes	ID119	21_11_22	-0.38462780402539076	-0.03153061880468755	0.004593909675504843	NaN	NaN	NaN	NaN	NaN	NaN	NaN	NaN	NaN	20989	bio	9	1	568	699.6333333333333	18.933333333333334
Wes	ID119	21_11_22	-0.390054645216797	-0.03867292017187496	0.008970121188505238	0.0864073344316405	0.0027938429335938597	NaN	-0.15182365539257825	-0.01793953861914055	NaN	0.15287985276887203	0.47826301392952514	NaN	20990	bio	9	1	569	699.6666666666666	18.966666666666665
Wes	ID119	21_11_22	-0.3844844857197267	-0.04186116212500002	0.006418065407462678	NaN	NaN	NaN	NaN	NaN	NaN	NaN	NaN	NaN	20991	bio	9	1	570	699.7	19.0
Wes	ID119	21_11_22	-0.3865788584248049	-0.03844622657812491	0.004006018199794861	NaN	NaN	NaN	NaN	NaN	NaN	NaN	NaN	NaN	20992	bio	9	1	571	699.7333333333333	19.03333333333333
Wes	ID119	21_11_22	-0.3871710227802736	-0.0354835883457032	0.0030212388055389657	0.11672869246875006	-0.057479769468749886	NaN	-0.13522116515576177	-0.04648167890722654	NaN	0.1429870972504733	0.5043795743406398	NaN	20993	bio	9	1	572	699.7666666666667	19.066666666666666
Wes	ID119	21_11_22	-0.3864017540546876	-0.03516915997167969	0.0008310472757646325	0.11426158318164026	-0.05365031887304683	0.0045553616870094875	-0.13607008543652366	-0.04440973942236326	0.0022391067129604097	0.1431338293565328	0.5010043218246271	-0.0033752525160127833	20994	bio	9	1	573	699.8	19.1
Wes	ID119	21_11_22	-0.3801100986005861	-0.04233798158300783	0.009538182827361323	0.10262028587695315	-0.007193027085937498	0.04789362967168736	-0.13874490636181647	-0.024765504334472666	0.01982550476458787	0.14093785597308484	0.4840080494417774	-0.016996272382849675	20995	bio	9	1	574	699.8333333333334	19.133333333333333
Wes	ID119	21_11_22	-0.3830500311445313	-0.03805223747167963	0.005197192121783885	0.09997298424609369	-0.009091404288085858	0.0032576129184401	-0.1415385234492188	-0.023571820879882743	0.0030379559938860253	0.14348792409042072	0.48389044550986937	-0.00011760393190801688	20996	bio	9	1	575	699.8666666666667	19.166666666666668
Wes	ID119	21_11_22	-0.3898134199824219	-0.03834396015722663	0.006769677296427525	0.1021712581816403	-0.0009046412509765567	0.008476762195643021	-0.1438210809003908	-0.019624300704101594	0.004559932461791522	0.14515376843017808	0.49340716061723283	0.00951671510736346	20997	bio	9	1	576	699.9	19.2
Wes	ID119	21_11_22	-0.38974421304394546	-0.035187142876953015	0.003157575801365249	NaN	NaN	NaN	NaN	NaN	NaN	NaN	NaN	NaN	20998	bio	9	1	577	699.9333333333333	19.233333333333334
Wes	ID119	21_11_22	NaN	NaN	NaN	NaN	NaN	NaN	NaN	NaN	NaN	NaN	NaN	NaN	20999	bio	9	1	578	699.9666666666667	19.266666666666666
Wes	ID119	21_11_22	-0.3872046271992189	-0.026825273570312502	NaN	NaN	NaN	NaN	NaN	NaN	NaN	NaN	NaN	NaN	21000	bio	9	1	579	700.0	19.3
Wes	ID119	21_11_22	-0.38661682233593764	-0.028930000069335993	0.0021852661606744307	0.10777593032519528	-0.011425912354492196	NaN	-0.13942044600537118	-0.020177956211914094	NaN	0.1408730303543817	0.49470252371559725	NaN	21001	bio	9	1	580	700.0333333333333	19.333333333333332
Wes	ID119	21_11_22	-0.38949154414257836	-0.03303918474707035	0.005014920157021696	NaN	NaN	NaN	NaN	NaN	NaN	NaN	NaN	NaN	21002	bio	9	1	581	700.0666666666666	19.366666666666667
Wes	ID119	21_11_22	-0.3832903481513674	-0.023456839273437557	0.011413858966075474	NaN	NaN	NaN	NaN	NaN	NaN	NaN	NaN	NaN	21003	bio	9	1	582	700.1	19.4
Wes	ID119	21_11_22	-0.38237539972851575	-0.022401660518554634	0.0013966147719521782	NaN	NaN	NaN	NaN	NaN	NaN	NaN	NaN	NaN	21004	bio	9	1	583	700.1333333333333	19.433333333333334
Wes	ID119	21_11_22	-0.3876176890839844	-0.02230393523535157	0.005243200159963111	NaN	NaN	NaN	NaN	NaN	NaN	NaN	NaN	NaN	21005	bio	9	1	584	700.1666666666666	19.466666666666665
Wes	ID119	21_11_22	-0.394798862589844	-0.03531411308691412	0.01486048386327135	NaN	NaN	NaN	NaN	NaN	NaN	NaN	NaN	NaN	21006	bio	9	1	585	700.2	19.5
Wes	ID119	21_11_22	-0.3928321866767579	-0.020364324502929687	0.015078593861927057	NaN	NaN	NaN	NaN	NaN	NaN	NaN	NaN	NaN	21007	bio	9	1	586	700.2333333333333	19.53333333333333
Wes	ID119	21_11_22	-0.3926639829365235	-0.024235008628906263	0.0038743371176648903	NaN	NaN	NaN	NaN	NaN	NaN	NaN	NaN	NaN	21008	bio	9	1	587	700.2666666666667	19.566666666666666
Wes	ID119	21_11_22	-0.3899578281611329	-0.013550983150390605	0.011021418878435801	NaN	NaN	NaN	NaN	NaN	NaN	NaN	NaN	NaN	21009	bio	9	1	588	700.3	19.6
Wes	ID119	21_11_22	-0.3892503189082033	-0.014359850596679768	0.001074632908786706	NaN	NaN	NaN	NaN	NaN	NaN	NaN	NaN	NaN	21010	bio	9	1	589	700.3333333333334	19.633333333333333
Wes	ID119	21_11_22	-0.38600867317578147	-0.012037331133789131	0.003987776787890004	NaN	NaN	NaN	NaN	NaN	NaN	NaN	NaN	NaN	21011	bio	9	1	590	700.3666666666667	19.666666666666668
Wes	ID119	21_11_22	-0.37899824644726565	-0.014804337154296743	0.007536737041546187	NaN	NaN	NaN	NaN	NaN	NaN	NaN	NaN	NaN	21012	bio	9	1	591	700.4	19.7
Wes	ID119	21_11_22	-0.38108644320507823	-0.018041078458007842	0.003851890440613334	NaN	NaN	NaN	NaN	NaN	NaN	NaN	NaN	NaN	21013	bio	9	1	592	700.4333333333333	19.733333333333334
Wes	ID119	21_11_22	-0.3829628413007813	-0.01860381624121099	0.0019589649374612238	NaN	NaN	NaN	NaN	NaN	NaN	NaN	NaN	NaN	21014	bio	9	1	593	700.4666666666667	19.766666666666666
Wes	ID119	21_11_22	-0.3886775906220705	-0.028665887500976428	0.011571673942942456	NaN	NaN	NaN	NaN	NaN	NaN	NaN	NaN	NaN	21015	bio	9	1	594	700.5	19.8
Wes	ID119	21_11_22	-0.3899323977900393	-0.027964554195312408	0.0014375011076237258	NaN	NaN	NaN	NaN	NaN	NaN	NaN	NaN	NaN	21016	bio	9	1	595	700.5333333333333	19.833333333333332
Wes	ID119	21_11_22	-0.39385448759472674	-0.029040440538085965	0.004066979205577508	NaN	NaN	NaN	NaN	NaN	NaN	NaN	NaN	NaN	21017	bio	9	1	596	700.5666666666666	19.866666666666667
Wes	ID119	21_11_22	-0.3913528656611329	-0.030854715870117122	0.0030902600665727894	NaN	NaN	NaN	NaN	NaN	NaN	NaN	NaN	NaN	21018	bio	9	1	597	700.6	19.9
Wes	ID119	21_11_22	NaN	NaN	NaN	NaN	NaN	NaN	NaN	NaN	NaN	NaN	NaN	NaN	21019	bio	9	1	598	700.6333333333333	19.933333333333334
Wes	ID119	21_11_22	NaN	NaN	NaN	0.12637425057910123	-0.020302928321288993	NaN	NaN	NaN	NaN	NaN	NaN	NaN	21020	bio	9	1	599	700.6666666666666	19.966666666666665
Wes	ID119	21_11_22	NaN	NaN	NaN	NaN	NaN	NaN	NaN	NaN	NaN	NaN	NaN	NaN	21021	bio	9	1	600	700.7	20.0
Wes	ID119	21_11_22	NaN	NaN	NaN	NaN	NaN	NaN	NaN	NaN	NaN	NaN	NaN	NaN	21022	bio	9	1	601	700.7333333333333	20.03333333333333
Wes	ID119	21_11_22	NaN	NaN	NaN	0.1123130718193357	-0.006692230420898504	NaN	NaN	NaN	NaN	NaN	NaN	NaN	21023	bio	9	1	602	700.7666666666667	20.066666666666666
Wes	ID119	21_11_22	NaN	NaN	NaN	0.11212488707324209	-0.007533067476562572	0.000861638237800607	NaN	NaN	NaN	NaN	NaN	NaN	21024	bio	9	1	603	700.8	20.1
Wes	ID119	21_11_22	NaN	NaN	NaN	NaN	NaN	NaN	NaN	NaN	NaN	NaN	NaN	NaN	21025	bio	9	1	604	700.8333333333334	20.133333333333333
Wes	ID119	21_11_22	-0.3922512843427737	-0.026945159605468616	NaN	0.09666249486621092	0.01399537646386717	NaN	-0.14779439473828138	-0.006474891570800723	NaN	0.14793615966662296	0.49062491884743925	NaN	21026	bio	9	1	605	700.8666666666667	20.166666666666668
Wes	ID119	21_11_22	NaN	NaN	NaN	0.10431522011035144	-0.0005656907333984051	0.016449586061223213	NaN	NaN	NaN	NaN	NaN	NaN	21027	bio	9	1	606	700.9	20.2
Wes	ID119	21_11_22	NaN	NaN	NaN	0.10321590149706994	-0.0007843919248047282	0.0011208620007073567	NaN	NaN	NaN	NaN	NaN	NaN	21028	bio	9	1	607	700.9333333333333	20.233333333333334
Wes	ID119	21_11_22	NaN	NaN	NaN	NaN	NaN	NaN	NaN	NaN	NaN	NaN	NaN	NaN	21029	bio	9	1	608	700.9666666666667	20.266666666666666
Wes	ID119	21_11_22	-0.3905541703632813	-0.027953473819335883	NaN	NaN	NaN	NaN	NaN	NaN	NaN	NaN	NaN	NaN	21030	bio	9	1	609	701.0	20.3
Wes	ID119	21_11_22	-0.39033619575390643	-0.03134497709570305	0.003398500758267001	NaN	NaN	NaN	NaN	NaN	NaN	NaN	NaN	NaN	21031	bio	9	1	610	701.0333333333333	20.333333333333332
Wes	ID119	21_11_22	-0.40182908867871103	-0.050346005440429664	0.02220643298546905	NaN	NaN	NaN	NaN	NaN	NaN	NaN	NaN	NaN	21032	bio	9	1	611	701.0666666666666	20.366666666666667
Wes	ID119	21_11_22	NaN	NaN	NaN	NaN	NaN	NaN	NaN	NaN	NaN	NaN	NaN	NaN	21033	bio	9	1	612	701.1	20.4
Wes	ID119	21_11_22	NaN	NaN	NaN	NaN	NaN	NaN	NaN	NaN	NaN	NaN	NaN	NaN	21034	bio	9	1	613	701.1333333333333	20.433333333333334
Wes	ID119	21_11_22	-0.39956378755078137	-0.04577634940039066	NaN	NaN	NaN	NaN	NaN	NaN	NaN	NaN	NaN	NaN	21035	bio	9	1	614	701.1666666666666	20.466666666666665
Wes	ID119	21_11_22	-0.39980192481152366	-0.04374791401464839	0.002042366144716764	NaN	NaN	NaN	NaN	NaN	NaN	NaN	NaN	NaN	21036	bio	9	1	615	701.2	20.5
Wes	ID119	21_11_22	-0.39899432888378916	-0.044069426563476455	0.0008692419119826518	NaN	NaN	NaN	NaN	NaN	NaN	NaN	NaN	NaN	21037	bio	9	1	616	701.2333333333333	20.53333333333333
Wes	ID119	21_11_22	NaN	NaN	NaN	NaN	NaN	NaN	NaN	NaN	NaN	NaN	NaN	NaN	21038	bio	9	1	617	701.2666666666667	20.566666666666666
Wes	ID119	21_11_22	NaN	NaN	NaN	NaN	NaN	NaN	NaN	NaN	NaN	NaN	NaN	NaN	21039	bio	9	1	618	701.3	20.6
Wes	ID119	21_11_22	-0.39564424078320326	-0.03757905092382807	NaN	NaN	NaN	NaN	NaN	NaN	NaN	NaN	NaN	NaN	21040	bio	9	1	619	701.3333333333334	20.633333333333333
Wes	ID119	21_11_22	-0.3927210196259767	-0.028313313570312415	0.009715920473037654	NaN	NaN	NaN	NaN	NaN	NaN	NaN	NaN	NaN	21041	bio	9	1	620	701.3666666666667	20.666666666666668
Wes	ID119	21_11_22	-0.39458670063671897	-0.028955430440429586	0.001973088875021419	NaN	NaN	NaN	NaN	NaN	NaN	NaN	NaN	NaN	21042	bio	9	1	621	701.4	20.7
Wes	ID119	21_11_22	-0.3912742131562501	-0.020688925025390548	0.008905486235188548	NaN	NaN	NaN	NaN	NaN	NaN	NaN	NaN	NaN	21043	bio	9	1	622	701.4333333333333	20.733333333333334
Wes	ID119	21_11_22	-0.3901930590937501	-0.021308154561523462	0.0012459291012251025	NaN	NaN	NaN	NaN	NaN	NaN	NaN	NaN	NaN	21044	bio	9	1	623	701.4666666666667	20.766666666666666
Wes	ID119	21_11_22	-0.3917588433710939	-0.024102044117187527	0.0032027330910373575	NaN	NaN	NaN	NaN	NaN	NaN	NaN	NaN	NaN	21045	bio	9	1	624	701.5	20.8
Wes	ID119	21_11_22	-0.3920805375654297	-0.024404120596679624	0.0004412905552260375	0.12116956184374983	-0.04112495288183582	NaN	-0.13545548786083994	-0.03276453673925772	NaN	0.13936177402486066	0.5135223955932604	NaN	21046	bio	9	1	625	701.5333333333333	20.833333333333332
Wes	ID119	21_11_22	-0.38816244396191424	-0.022176056797851507	0.004507296948011883	NaN	NaN	NaN	NaN	NaN	NaN	NaN	NaN	NaN	21047	bio	9	1	626	701.5666666666666	20.866666666666667
Wes	ID119	21_11_22	-0.38963195612011736	-0.02791296687109379	0.0059221282636882835	0.1212518472587889	-0.033329999205078176	NaN	-0.13419005443066423	-0.030621483038085984	NaN	0.13763955075324977	0.5109125216651128	NaN	21048	bio	9	1	627	701.6	20.9
Wes	ID119	21_11_22	-0.39190979078808597	-0.028637005865234322	0.002390138749034388	0.11903740687304687	-0.034926481573242185	0.002729927137097965	-0.13643619195751955	-0.031781743719238253	0.002528109696547137	0.14008894927760884	0.5109859061681118	0.00007338450299898547	21049	bio	9	1	628	701.6333333333333	20.933333333333334
Wes	ID119	21_11_22	-0.3865185521162111	-0.03954318379980459	0.012165943101857184	0.10834593392871072	0.002156812137695363	0.03859375942002971	-0.1390863090937502	-0.018693185831054615	0.013354155474161496	0.1403368681916358	0.4966183134054685	-0.014367592762643266	21050	bio	9	1	629	701.6666666666666	20.966666666666665
Wes	ID119	21_11_22	-0.38995728322460943	-0.03704810110449208	0.004248565557022073	0.10364385831347622	0.02187261555566411	0.020268754759663235	-0.1431567124555666	-0.007587742774413986	0.011827892839055226	0.14335765818921725	0.49710535883195595	0.0004870454264874202	21051	bio	9	1	630	701.7	21.0
Wes	ID119	21_11_22	-0.3849756551728516	-0.033545249131835986	0.006089876024058394	0.10236979672167967	0.019325037308593807	0.0028484009311606673	-0.14130292922558596	-0.00711010591162109	0.0019143273587493093	0.14148169992548656	0.4902049129400663	-0.0069004458918896505	21052	bio	9	1	631	701.7333333333333	21.03333333333333
Wes	ID119	21_11_22	-0.3868747589570314	-0.037100051719726634	0.004030287411830582	0.10313506924609372	0.02332196506250006	0.004069529887661369	-0.14186984485546883	-0.006889043328613287	0.0006084915751360672	0.14203700854811857	0.49372102633743264	0.0035161133973663494	21053	bio	9	1	632	701.7666666666667	21.066666666666666
Wes	ID119	21_11_22	-0.38569569796582037	-0.037992112808593825	0.0014784984975529775	0.1047239225029295	0.01923984556542968	0.004380428547541871	-0.14048588773144544	-0.009376133621582072	0.002846217744044658	0.14079842518075994	0.4937478113369604	0.000026784999527740272	21054	bio	9	1	633	701.8	21.1
Wes	ID119	21_11_22	-0.38533549492382835	-0.037669873677734333	0.00048330558543988375	0.10403930058398414	0.024436723543945327	0.00524177907732492	-0.1406480971699221	-0.006616575066894503	0.002764321855117501	0.14080364449521787	0.4933000303028262	-0.0004477810341341759	21055	bio	9	1	634	701.8333333333334	21.133333333333333
Wes	ID119	21_11_22	-0.3858237580488282	-0.03845821518164061	0.0009272988763154039	0.10342025269335942	0.02080708300683587	0.0036820525144972	-0.14120175267773438	-0.00882556608740237	0.0022773176655915307	0.1414772970339311	0.49282053286817384	-0.00047949743465236505	21056	bio	9	1	635	701.8666666666667	21.166666666666668
Wes	ID119	21_11_22	-0.38476367486523455	-0.033329999205078176	0.00523663780095666	0.10518148753710932	0.013179606488281204	0.007828176429791394	-0.13979109366406262	-0.010075196358398486	0.0018845515824840741	0.1401536993784146	0.4921477477172997	-0.0006727851508741556	21057	bio	9	1	636	701.9	21.2
Wes	ID119	21_11_22	-0.38372084800488304	-0.03441424124121095	0.0015043499106218389	0.10521963309374982	0.012932568597656235	0.0002499656034254461	-0.1392506074555666	-0.010740836321777358	0.0008574391537720991	0.13966423035851205	0.4912275587330992	-0.0009201889842004873	21058	bio	9	1	637	701.9333333333333	21.233333333333334
Wes	ID119	21_11_22	-0.38135673172070317	-0.03841098734960924	0.00464360046301588	0.10618853023242192	0.016847210936523416	0.0040327641025205635	-0.13758410074414062	-0.010781888206542911	0.001667012260444013	0.13800591976749485	0.4906667412111513	-0.0005608175219479206	21059	bio	9	1	638	701.9666666666667	21.266666666666666
Wes	ID119	21_11_22	-0.38238666175	-0.04107754340429692	0.0028585445698884903	0.10522907866015618	0.021191444901367262	0.00444892302257817	-0.13857879154492192	-0.00994304925146483	0.0013011766143438868	0.13893504127637482	0.49157556611405717	0.0009088249029058915	21060	bio	9	1	639	702.0	21.3
Wes	ID119	21_11_22	-0.38635670596875005	-0.03862151449316409	0.004668332583605288	0.11512821389941408	0.001990243207031339	0.021602755032441724	-0.13561424603466798	-0.018315635643066375	0.008881932952189975	0.13684548306963232	0.5031266636928303	0.01155109757877315	21061	bio	9	1	640	702.0333333333333	21.333333333333332
Wes	ID119	21_11_22	-0.37942238870800793	-0.02974504346289053	0.011263946636233315	NaN	NaN	NaN	NaN	NaN	NaN	NaN	NaN	NaN	21062	bio	9	1	641	702.0666666666666	21.366666666666667
Wes	ID119	21_11_22	NaN	NaN	NaN	NaN	NaN	NaN	NaN	NaN	NaN	NaN	NaN	NaN	21063	bio	9	1	642	702.1	21.4
Wes	ID119	21_11_22	-0.38175653348339855	-0.030360640088867186	NaN	NaN	NaN	NaN	NaN	NaN	NaN	NaN	NaN	NaN	21064	bio	9	1	643	702.1333333333333	21.433333333333334
Wes	ID119	21_11_22	-0.3841428105195315	-0.03733346619726552	0.007369845455037492	NaN	NaN	NaN	NaN	NaN	NaN	NaN	NaN	NaN	21065	bio	9	1	644	702.1666666666666	21.466666666666665
Wes	ID119	21_11_22	-0.38057402122753925	-0.03646120446875001	0.003673839617303841	NaN	NaN	NaN	NaN	NaN	NaN	NaN	NaN	NaN	21066	bio	9	1	645	702.2	21.5
Wes	ID119	21_11_22	-0.3791154077998049	-0.02680093307226561	0.009769769525700264	NaN	NaN	NaN	NaN	NaN	NaN	NaN	NaN	NaN	21067	bio	9	1	646	702.2333333333333	21.53333333333333
Wes	ID119	21_11_22	NaN	NaN	NaN	NaN	NaN	NaN	NaN	NaN	NaN	NaN	NaN	NaN	21068	bio	9	1	647	702.2666666666667	21.566666666666666
Wes	ID119	21_11_22	-0.3787971648701174	-0.026879040640624963	NaN	NaN	NaN	NaN	NaN	NaN	NaN	NaN	NaN	NaN	21069	bio	9	1	648	702.3	21.6
Wes	ID119	21_11_22	-0.37919932802441414	-0.02723016140722656	0.0005338735762451705	NaN	NaN	NaN	NaN	NaN	NaN	NaN	NaN	NaN	21070	bio	9	1	649	702.3333333333334	21.633333333333333
Wes	ID119	21_11_22	-0.37700632180859395	-0.025563563873046924	0.0027544189230325235	NaN	NaN	NaN	NaN	NaN	NaN	NaN	NaN	NaN	21071	bio	9	1	650	702.3666666666667	21.666666666666668
Wes	ID119	21_11_22	-0.3774286476142579	-0.0250740292294922	0.0006465317110319755	NaN	NaN	NaN	NaN	NaN	NaN	NaN	NaN	NaN	21072	bio	9	1	651	702.4	21.7
Wes	ID119	21_11_22	-0.37800900501171886	-0.02350515697851563	0.0016727745958950904	NaN	NaN	NaN	NaN	NaN	NaN	NaN	NaN	NaN	21073	bio	9	1	652	702.4333333333333	21.733333333333334
Wes	ID119	21_11_22	NaN	NaN	NaN	NaN	NaN	NaN	NaN	NaN	NaN	NaN	NaN	NaN	21074	bio	9	1	653	702.4666666666667	21.766666666666666
Wes	ID119	21_11_22	-0.38745675116406253	-0.0377984786972656	NaN	NaN	NaN	NaN	NaN	NaN	NaN	NaN	NaN	NaN	21075	bio	9	1	654	702.5	21.8
Wes	ID119	21_11_22	-0.38972495862011725	-0.04234942525000007	0.005084867706199244	NaN	NaN	NaN	NaN	NaN	NaN	NaN	NaN	NaN	21076	bio	9	1	655	702.5333333333333	21.833333333333332
Wes	ID119	21_11_22	NaN	NaN	NaN	NaN	NaN	NaN	NaN	NaN	NaN	NaN	NaN	NaN	21077	bio	9	1	656	702.5666666666666	21.866666666666667
Wes	ID119	21_11_22	NaN	NaN	NaN	NaN	NaN	NaN	NaN	NaN	NaN	NaN	NaN	NaN	21078	bio	9	1	657	702.6	21.9
Wes	ID119	21_11_22	-0.3877949750996095	-0.042976283897461	NaN	NaN	NaN	NaN	NaN	NaN	NaN	NaN	NaN	NaN	21079	bio	9	1	658	702.6333333333333	21.933333333333334
Wes	ID119	21_11_22	-0.3843526110810549	-0.0414244863242188	0.003775969510544225	NaN	NaN	NaN	NaN	NaN	NaN	NaN	NaN	NaN	21080	bio	9	1	659	702.6666666666666	21.966666666666665
Wes	ID119	21_11_22	-0.3785617522919924	-0.03633150957617182	0.007711838799599584	NaN	NaN	NaN	NaN	NaN	NaN	NaN	NaN	NaN	21081	bio	9	1	660	702.7	22.0
Wes	ID119	21_11_22	-0.37886873320019543	-0.03742210920507816	0.001132980506704243	NaN	NaN	NaN	NaN	NaN	NaN	NaN	NaN	NaN	21082	bio	9	1	661	702.7333333333333	22.03333333333333
Wes	ID119	21_11_22	-0.3733547021650392	-0.0368246771298828	0.005546301771553586	NaN	NaN	NaN	NaN	NaN	NaN	NaN	NaN	NaN	21083	bio	9	1	662	702.7666666666667	22.066666666666666
Wes	ID119	21_11_22	-0.3796732411542969	-0.039101785215820195	0.00671633502691843	NaN	NaN	NaN	NaN	NaN	NaN	NaN	NaN	NaN	21084	bio	9	1	663	702.8	22.1
Wes	ID119	21_11_22	-0.37471486372753926	-0.03915355418554678	0.004958647671735339	NaN	NaN	NaN	NaN	NaN	NaN	NaN	NaN	NaN	21085	bio	9	1	664	702.8333333333334	22.133333333333333
Wes	ID119	21_11_22	-0.37924019826367195	-0.03313400370214836	0.007530845947574373	NaN	NaN	NaN	NaN	NaN	NaN	NaN	NaN	NaN	21086	bio	9	1	665	702.8666666666667	22.166666666666668
Wes	ID119	21_11_22	-0.3774475387470704	-0.03311365940527344	0.0017927749532156863	NaN	NaN	NaN	NaN	NaN	NaN	NaN	NaN	NaN	21087	bio	9	1	666	702.9	22.2
Wes	ID119	21_11_22	-0.37958368991894553	-0.03205866229589849	0.002382469460432413	NaN	NaN	NaN	NaN	NaN	NaN	NaN	NaN	NaN	21088	bio	9	1	667	702.9333333333333	22.233333333333334
Wes	ID119	21_11_22	-0.3823690421357424	-0.029239705660156323	0.003962916033151606	NaN	NaN	NaN	NaN	NaN	NaN	NaN	NaN	NaN	21089	bio	9	1	668	702.9666666666667	22.266666666666666
Wes	ID119	21_11_22	-0.38039183078320327	-0.027456491709960895	0.0026625583044848525	NaN	NaN	NaN	NaN	NaN	NaN	NaN	NaN	NaN	21090	bio	9	1	669	703.0	22.3
Wes	ID119	21_11_22	-0.3804001864765627	-0.03320284734960932	0.005746361714592182	NaN	NaN	NaN	NaN	NaN	NaN	NaN	NaN	NaN	21091	bio	9	1	670	703.0333333333333	22.333333333333332
Wes	ID119	21_11_22	-0.3803644023115236	-0.03180635668554688	0.0013969490618061613	NaN	NaN	NaN	NaN	NaN	NaN	NaN	NaN	NaN	21092	bio	9	1	671	703.0666666666666	22.366666666666667
Wes	ID119	21_11_22	-0.38322277602246113	-0.03218654073339833	0.002883546459070783	NaN	NaN	NaN	NaN	NaN	NaN	NaN	NaN	NaN	21093	bio	9	1	672	703.1	22.4
Wes	ID119	21_11_22	-0.38498782542187504	-0.03216419833593753	0.0017651908013287681	NaN	NaN	NaN	NaN	NaN	NaN	NaN	NaN	NaN	21094	bio	9	1	673	703.1333333333333	22.433333333333334
Wes	ID119	21_11_22	-0.385223238	-0.031758038980468806	0.0004694512796597991	NaN	NaN	NaN	NaN	NaN	NaN	NaN	NaN	NaN	21095	bio	9	1	674	703.1666666666666	22.466666666666665
Wes	ID119	21_11_22	-0.3841126573652345	-0.029778647881835818	0.002269664835975512	NaN	NaN	NaN	NaN	NaN	NaN	NaN	NaN	NaN	21096	bio	9	1	675	703.2	22.5
Wes	ID119	21_11_22	-0.3841141105292971	-0.03231369258886718	0.0025350451235300582	NaN	NaN	NaN	NaN	NaN	NaN	NaN	NaN	NaN	21097	bio	9	1	676	703.2333333333333	22.53333333333333
Wes	ID119	21_11_22	-0.3830469431708985	-0.025448037330078055	0.006948098178881059	NaN	NaN	NaN	NaN	NaN	NaN	NaN	NaN	NaN	21098	bio	9	1	677	703.2666666666667	22.566666666666666
Wes	ID119	21_11_22	-0.3847762084052735	-0.030906666485351453	0.005725992534540958	NaN	NaN	NaN	NaN	NaN	NaN	NaN	NaN	NaN	21099	bio	9	1	678	703.3	22.6
Wes	ID119	21_11_22	-0.3843073813496094	-0.02968818841894527	0.0013055602653403654	NaN	NaN	NaN	NaN	NaN	NaN	NaN	NaN	NaN	21100	bio	9	1	679	703.3333333333334	22.633333333333333
Wes	ID119	21_11_22	-0.3827405071992189	-0.02761416001074224	0.0025993630837563026	NaN	NaN	NaN	NaN	NaN	NaN	NaN	NaN	NaN	21101	bio	9	1	680	703.3666666666667	22.666666666666668
Wes	ID119	21_11_22	-0.3854764518378908	-0.023992693521484254	0.004538767740113607	NaN	NaN	NaN	NaN	NaN	NaN	NaN	NaN	NaN	21102	bio	9	1	681	703.4	22.7
Wes	ID119	21_11_22	-0.37297633457226587	-0.033072244229492176	0.015449633416805136	NaN	NaN	NaN	NaN	NaN	NaN	NaN	NaN	NaN	21103	bio	9	1	682	703.4333333333333	22.733333333333334
Wes	ID119	21_11_22	-0.371328264879883	-0.028021045948242174	0.00531326056084716	NaN	NaN	NaN	NaN	NaN	NaN	NaN	NaN	NaN	21104	bio	9	1	683	703.4666666666667	22.766666666666666
Wes	ID119	21_11_22	-0.37356323120800794	-0.03115624741308598	0.003850267875487489	NaN	NaN	NaN	NaN	NaN	NaN	NaN	NaN	NaN	21105	bio	9	1	684	703.5	22.8
Wes	ID119	21_11_22	-0.3749622649091797	-0.032039589517578015	0.001654565976497411	NaN	NaN	NaN	NaN	NaN	NaN	NaN	NaN	NaN	21106	bio	9	1	685	703.5333333333333	22.833333333333332
Wes	ID119	21_11_22	-0.3759280740742188	-0.0249347071249999	0.007170226018448792	NaN	NaN	NaN	NaN	NaN	NaN	NaN	NaN	NaN	21107	bio	9	1	686	703.5666666666666	22.866666666666667
Wes	ID119	21_11_22	-0.3757907500703126	-0.026624736929687476	0.001695599782608254	NaN	NaN	NaN	NaN	NaN	NaN	NaN	NaN	NaN	21108	bio	9	1	687	703.6	22.9
Wes	ID119	21_11_22	-0.37996823345898445	-0.02442718957617185	0.004720231120779238	NaN	NaN	NaN	NaN	NaN	NaN	NaN	NaN	NaN	21109	bio	9	1	688	703.6333333333333	22.933333333333334
Wes	ID119	21_11_22	-0.38226623077832045	-0.028309862305664124	0.004511755667588664	NaN	NaN	NaN	NaN	NaN	NaN	NaN	NaN	NaN	21110	bio	9	1	689	703.6666666666666	22.966666666666665
Wes	ID119	21_11_22	-0.37839336690625003	-0.029474391656249876	0.004044156671045764	NaN	NaN	NaN	NaN	NaN	NaN	NaN	NaN	NaN	21111	bio	9	1	690	703.7	23.0
Wes	ID119	21_11_22	-0.3818146600458985	-0.030403326783203122	0.00354516109894786	NaN	NaN	NaN	NaN	NaN	NaN	NaN	NaN	NaN	21112	bio	9	1	691	703.7333333333333	23.03333333333333
Wes	ID119	21_11_22	NaN	NaN	NaN	NaN	NaN	NaN	NaN	NaN	NaN	NaN	NaN	NaN	21113	bio	9	1	692	703.7666666666667	23.066666666666666
Wes	ID119	21_11_22	NaN	NaN	NaN	NaN	NaN	NaN	NaN	NaN	NaN	NaN	NaN	NaN	21114	bio	9	1	693	703.8	23.1
Wes	ID119	21_11_22	NaN	NaN	NaN	NaN	NaN	NaN	NaN	NaN	NaN	NaN	NaN	NaN	21115	bio	9	1	694	703.8333333333334	23.133333333333333
Wes	ID119	21_11_22	NaN	NaN	NaN	NaN	NaN	NaN	NaN	NaN	NaN	NaN	NaN	NaN	21116	bio	9	1	695	703.8666666666667	23.166666666666668
Wes	ID119	21_11_22	NaN	NaN	NaN	NaN	NaN	NaN	NaN	NaN	NaN	NaN	NaN	NaN	21117	bio	9	1	696	703.9	23.2
Wes	ID119	21_11_22	-0.3870082684052736	-0.03932793387304678	NaN	NaN	NaN	NaN	NaN	NaN	NaN	NaN	NaN	NaN	21118	bio	9	1	697	703.9333333333333	23.233333333333334
Wes	ID119	21_11_22	-0.38626606486035175	-0.038358673443359415	0.0012207914984354489	NaN	NaN	NaN	NaN	NaN	NaN	NaN	NaN	NaN	21119	bio	9	1	698	703.9666666666667	23.266666666666666
Wes	ID119	21_11_22	-0.3855830777509768	-0.0372849668466797	0.0012725239672893864	NaN	NaN	NaN	NaN	NaN	NaN	NaN	NaN	NaN	21120	bio	9	1	699	704.0	23.3
Wes	ID119	21_11_22	-0.3855478385224611	-0.035809642032226474	0.001475745612010359	NaN	NaN	NaN	NaN	NaN	NaN	NaN	NaN	NaN	21121	bio	9	1	700	704.0333333333333	23.333333333333332
Wes	ID119	21_11_22	-0.3822613263496095	-0.04009048171484375	0.00539692047843698	NaN	NaN	NaN	NaN	NaN	NaN	NaN	NaN	NaN	21122	bio	9	1	701	704.0666666666666	23.366666666666667
Wes	ID119	21_11_22	-0.3823069193720705	-0.03880515810156249	0.001286131997329797	NaN	NaN	NaN	NaN	NaN	NaN	NaN	NaN	NaN	21123	bio	9	1	702	704.1	23.4
Wes	ID119	21_11_22	-0.3817710651240236	-0.03675220057226558	0.0021217385306033314	0.15833459603320277	-0.11634617412207038	NaN	-0.11171823454541041	-0.07654918734716798	NaN	0.13542799567834987	0.5459389396622406	NaN	21124	bio	9	1	703	704.1333333333333	23.433333333333334
Wes	ID119	21_11_22	-0.38146444750683606	-0.03420026283300781	0.0025702919266530444	0.1549025858085935	-0.11225860525976561	0.0053373133115740936	-0.11328093084912128	-0.07322943404638671	0.0036691663515953776	0.13488928535950323	0.542017249956132	-0.003921689706108622	21125	bio	9	1	704	704.1666666666666	23.466666666666665
Wes	ID119	21_11_22	-0.3811420267304688	-0.03579075089941397	0.0016228393162644463	0.15356712803515604	-0.11197451168554684	0.0013653412113999001	-0.11378744934765639	-0.0738826312924804	0.0008265758474953483	0.13566955014204946	0.5401091052719698	-0.0019081446841622274	21126	bio	9	1	705	704.2	23.5
Wes	ID119	21_11_22	-0.3787125180634767	-0.03473847847265632	0.0026476007295481983	0.1538862791923825	-0.11299481450292959	0.001069053459990736	-0.1124131194355471	-0.07386664648779295	0.0013744228684430457	0.13451018877610407	0.5383173162431902	-0.0017917890287795224	21127	bio	9	1	706	704.2333333333333	23.53333333333333
Wes	ID119	21_11_22	-0.38262189268261726	-0.035631992725585926	0.004010184239279859	NaN	NaN	NaN	NaN	NaN	NaN	NaN	NaN	NaN	21128	bio	9	1	707	704.2666666666667	23.566666666666666
Wes	ID119	21_11_22	-0.3814515506757814	-0.03302356323339839	0.0028589517010048117	NaN	NaN	NaN	NaN	NaN	NaN	NaN	NaN	NaN	21129	bio	9	1	708	704.3	23.6
Wes	ID119	21_11_22	-0.3821861251093752	-0.033890375596679734	0.0011362056467150053	NaN	NaN	NaN	NaN	NaN	NaN	NaN	NaN	NaN	21130	bio	9	1	709	704.3333333333334	23.633333333333333
Wes	ID119	21_11_22	-0.38367725308300793	-0.032485165948242134	0.002048920884224698	NaN	NaN	NaN	NaN	NaN	NaN	NaN	NaN	NaN	21131	bio	9	1	710	704.3666666666667	23.666666666666668
Wes	ID119	21_11_22	-0.38011209670117196	-0.033279683399414006	0.003652615228457873	NaN	NaN	NaN	NaN	NaN	NaN	NaN	NaN	NaN	21132	bio	9	1	711	704.4	23.7
Wes	ID119	21_11_22	-0.3788013427167971	-0.039267445918945265	0.0061295494123024975	NaN	NaN	NaN	NaN	NaN	NaN	NaN	NaN	NaN	21133	bio	9	1	712	704.4333333333333	23.733333333333334
Wes	ID119	21_11_22	NaN	NaN	NaN	NaN	NaN	NaN	NaN	NaN	NaN	NaN	NaN	NaN	21134	bio	9	1	713	704.4666666666667	23.766666666666666
Wes	ID119	21_11_22	NaN	NaN	NaN	NaN	NaN	NaN	NaN	NaN	NaN	NaN	NaN	NaN	21135	bio	9	1	714	704.5	23.8
Wes	ID119	21_11_22	NaN	NaN	NaN	NaN	NaN	NaN	NaN	NaN	NaN	NaN	NaN	NaN	21136	bio	9	1	715	704.5333333333333	23.833333333333332
Wes	ID119	21_11_22	NaN	NaN	NaN	NaN	NaN	NaN	NaN	NaN	NaN	NaN	NaN	NaN	21137	bio	9	1	716	704.5666666666666	23.866666666666667
Wes	ID119	21_11_22	NaN	NaN	NaN	NaN	NaN	NaN	NaN	NaN	NaN	NaN	NaN	NaN	21138	bio	9	1	717	704.6	23.9
Wes	ID119	21_11_22	NaN	NaN	NaN	NaN	NaN	NaN	NaN	NaN	NaN	NaN	NaN	NaN	21139	bio	9	1	718	704.6333333333333	23.933333333333334
Wes	ID119	21_11_22	NaN	NaN	NaN	NaN	NaN	NaN	NaN	NaN	NaN	NaN	NaN	NaN	21140	bio	9	1	719	704.6666666666666	23.966666666666665
Wes	ID119	21_11_22	NaN	NaN	NaN	NaN	NaN	NaN	NaN	NaN	NaN	NaN	NaN	NaN	21141	bio	9	0	720	704.7	24.0
Wes	ID119	21_11_22	NaN	NaN	NaN	NaN	NaN	NaN	NaN	NaN	NaN	NaN	NaN	NaN	21142	bio	9	0	721	704.7333333333333	24.03333333333333
Wes	ID119	21_11_22	NaN	NaN	NaN	NaN	NaN	NaN	NaN	NaN	NaN	NaN	NaN	NaN	21143	bio	9	0	722	704.7666666666667	24.066666666666666
Wes	ID119	21_11_22	NaN	NaN	NaN	NaN	NaN	NaN	NaN	NaN	NaN	NaN	NaN	NaN	21144	bio	9	0	723	704.8	24.1
Wes	ID119	21_11_22	NaN	NaN	NaN	NaN	NaN	NaN	NaN	NaN	NaN	NaN	NaN	NaN	21145	bio	9	0	724	704.8333333333334	24.133333333333333
Wes	ID119	21_11_22	NaN	NaN	NaN	NaN	NaN	NaN	NaN	NaN	NaN	NaN	NaN	NaN	21146	bio	9	0	725	704.8666666666667	24.166666666666668
Wes	ID119	21_11_22	NaN	NaN	NaN	NaN	NaN	NaN	NaN	NaN	NaN	NaN	NaN	NaN	21147	bio	9	0	726	704.9	24.2
Wes	ID119	21_11_22	NaN	NaN	NaN	NaN	NaN	NaN	NaN	NaN	NaN	NaN	NaN	NaN	21148	bio	9	0	727	704.9333333333333	24.233333333333334
Wes	ID119	21_11_22	NaN	NaN	NaN	NaN	NaN	NaN	NaN	NaN	NaN	NaN	NaN	NaN	21149	bio	9	0	728	704.9666666666667	24.266666666666666
Wes	ID119	21_11_22	NaN	NaN	NaN	NaN	NaN	NaN	NaN	NaN	NaN	NaN	NaN	NaN	21150	bio	9	0	729	705.0	24.3
Wes	ID119	21_11_22	NaN	NaN	NaN	NaN	NaN	NaN	NaN	NaN	NaN	NaN	NaN	NaN	21151	bio	9	0	730	705.0333333333333	24.333333333333332
Wes	ID119	21_11_22	-0.3848801096357424	-0.04730562293066409	NaN	NaN	NaN	NaN	NaN	NaN	NaN	NaN	NaN	NaN	21152	bio	9	0	731	705.0666666666666	24.366666666666667
Wes	ID119	21_11_22	-0.38320025197949237	-0.04791159234472664	0.0017858109295334338	NaN	NaN	NaN	NaN	NaN	NaN	NaN	NaN	NaN	21153	bio	9	0	732	705.1	24.4
Wes	ID119	21_11_22	-0.38547245563671884	-0.03631625135351557	0.011815872467252386	NaN	NaN	NaN	NaN	NaN	NaN	NaN	NaN	NaN	21154	bio	9	0	733	705.1333333333333	24.433333333333334
Wes	ID119	21_11_22	-0.3779548746503907	-0.05082209831640627	0.01633810331699515	NaN	NaN	NaN	NaN	NaN	NaN	NaN	NaN	NaN	21155	bio	9	0	734	705.1666666666666	24.466666666666665
Wes	ID119	21_11_22	-0.37934973050488296	-0.04280626370214846	0.008136290765326978	NaN	NaN	NaN	NaN	NaN	NaN	NaN	NaN	NaN	21156	bio	9	0	735	705.2	24.5
Wes	ID119	21_11_22	-0.3795146646259766	-0.038494907574218695	0.004314509812961199	NaN	NaN	NaN	NaN	NaN	NaN	NaN	NaN	NaN	21157	bio	9	0	736	705.2333333333333	24.53333333333333
Wes	ID119	21_11_22	-0.3874325923115236	-0.05066679140722652	0.014520617579076618	NaN	NaN	NaN	NaN	NaN	NaN	NaN	NaN	NaN	21158	bio	9	0	737	705.2666666666667	24.566666666666666
Wes	ID119	21_11_22	-0.3882351021650392	-0.0470636711142578	0.0036914086620953553	NaN	NaN	NaN	NaN	NaN	NaN	NaN	NaN	NaN	21159	bio	9	0	738	705.3	24.6
Wes	ID119	21_11_22	-0.3893093536982424	-0.04808015937597654	0.001478940412187508	NaN	NaN	NaN	NaN	NaN	NaN	NaN	NaN	NaN	21160	bio	9	0	739	705.3333333333334	24.633333333333333
Wes	ID119	21_11_22	-0.384453242692383	-0.039560440123046936	0.009806499388159253	NaN	NaN	NaN	NaN	NaN	NaN	NaN	NaN	NaN	21161	bio	9	0	740	705.3666666666667	24.666666666666668
Wes	ID119	21_11_22	-0.38725766768750014	-0.04638322704199216	0.007376667329801971	NaN	NaN	NaN	NaN	NaN	NaN	NaN	NaN	NaN	21162	bio	9	0	741	705.4	24.7
Wes	ID119	21_11_22	-0.3843965692939455	-0.03621598303320317	0.010562136845916007	NaN	NaN	NaN	NaN	NaN	NaN	NaN	NaN	NaN	21163	bio	9	0	742	705.4333333333333	24.733333333333334
Wes	ID119	21_11_22	-0.386342355973633	-0.03459025573828112	0.0025355620758135255	NaN	NaN	NaN	NaN	NaN	NaN	NaN	NaN	NaN	21164	bio	9	0	743	705.4666666666667	24.766666666666666
Wes	ID119	21_11_22	-0.38416206494335947	-0.03522147387792973	0.002269824952835035	NaN	NaN	NaN	NaN	NaN	NaN	NaN	NaN	NaN	21165	bio	9	0	744	705.5	24.8
Wes	ID119	21_11_22	-0.38271870973828137	-0.03272384814550788	0.002884685172992336	NaN	NaN	NaN	NaN	NaN	NaN	NaN	NaN	NaN	21166	bio	9	0	745	705.5333333333333	24.833333333333332
Wes	ID119	21_11_22	-0.39041412167675804	-0.030301423653320336	0.008067682772841242	NaN	NaN	NaN	NaN	NaN	NaN	NaN	NaN	NaN	21167	bio	9	0	746	705.5666666666666	24.866666666666667
Wes	ID119	21_11_22	-0.39020958883496104	-0.028882590591796875	0.0014334995430224577	NaN	NaN	NaN	NaN	NaN	NaN	NaN	NaN	NaN	21168	bio	9	0	747	705.6	24.9
Wes	ID119	21_11_22	-0.38667658370800795	-0.02587835553808593	0.004637623689458045	NaN	NaN	NaN	NaN	NaN	NaN	NaN	NaN	NaN	21169	bio	9	0	748	705.6333333333333	24.933333333333334
Wes	ID119	21_11_22	-0.38488555900097676	-0.03493265752050778	0.00922974289404014	NaN	NaN	NaN	NaN	NaN	NaN	NaN	NaN	NaN	21170	bio	9	0	749	705.6666666666666	24.966666666666665
Wes	ID119	21_11_22	-0.3852225114179688	-0.034316697603515633	0.0007020993880197879	NaN	NaN	NaN	NaN	NaN	NaN	NaN	NaN	NaN	21171	bio	9	0	750	705.7	25.0
Wes	ID119	21_11_22	-0.3844546958564454	-0.033194854947265595	0.0013594380022272504	NaN	NaN	NaN	NaN	NaN	NaN	NaN	NaN	NaN	21172	bio	9	0	751	705.7333333333333	25.03333333333333
Wes	ID119	21_11_22	-0.3841364529267579	-0.033932698999999955	0.0008035498792555191	NaN	NaN	NaN	NaN	NaN	NaN	NaN	NaN	NaN	21173	bio	9	0	752	705.7666666666667	25.066666666666666
Wes	ID119	21_11_22	-0.3846530527509766	-0.03649698863378914	0.0026158089961504194	NaN	NaN	NaN	NaN	NaN	NaN	NaN	NaN	NaN	21174	bio	9	0	753	705.8	25.1
Wes	ID119	21_11_22	-0.3862635218232424	-0.03916445291601556	0.003115923030127411	NaN	NaN	NaN	NaN	NaN	NaN	NaN	NaN	NaN	21175	bio	9	0	754	705.8333333333334	25.133333333333333
Wes	ID119	21_11_22	-0.38493078873242204	-0.03764480659765623	0.0020212625817223	NaN	NaN	NaN	NaN	NaN	NaN	NaN	NaN	NaN	21176	bio	9	0	755	705.8666666666667	25.166666666666668
Wes	ID119	21_11_22	-0.38637795849316414	-0.037712923663085984	0.001448771980336839	NaN	NaN	NaN	NaN	NaN	NaN	NaN	NaN	NaN	21177	bio	9	0	756	705.9	25.2
Wes	ID119	21_11_22	-0.38677685202832035	-0.03805096595312496	0.0005228657975467628	NaN	NaN	NaN	NaN	NaN	NaN	NaN	NaN	NaN	21178	bio	9	0	757	705.9333333333333	25.233333333333334
Wes	ID119	21_11_22	-0.3870564044648439	-0.03736434593359372	0.0007413478373795478	NaN	NaN	NaN	NaN	NaN	NaN	NaN	NaN	NaN	21179	bio	9	0	758	705.9666666666667	25.266666666666666
Wes	ID119	21_11_22	-0.3864170122773438	-0.039498862295898496	0.0022282240619791683	NaN	NaN	NaN	NaN	NaN	NaN	NaN	NaN	NaN	21180	bio	9	0	759	706.0	25.3
Wes	ID119	21_11_22	-0.3871775620185549	-0.03826730575292969	0.0014474693182881387	NaN	NaN	NaN	NaN	NaN	NaN	NaN	NaN	NaN	21181	bio	9	0	760	706.0333333333333	25.333333333333332
Wes	ID119	21_11_22	NaN	NaN	NaN	NaN	NaN	NaN	NaN	NaN	NaN	NaN	NaN	NaN	21182	bio	9	0	761	706.0666666666666	25.366666666666667
Wes	ID119	21_11_22	NaN	NaN	NaN	NaN	NaN	NaN	NaN	NaN	NaN	NaN	NaN	NaN	21183	bio	9	0	762	706.1	25.4
Wes	ID119	21_11_22	-0.3872809183125001	-0.04064195747656241	NaN	NaN	NaN	NaN	NaN	NaN	NaN	NaN	NaN	NaN	21184	bio	9	0	763	706.1333333333333	25.433333333333334
Wes	ID119	21_11_22	NaN	NaN	NaN	NaN	NaN	NaN	NaN	NaN	NaN	NaN	NaN	NaN	21185	bio	9	0	764	706.1666666666666	25.466666666666665
Wes	ID119	21_11_22	NaN	NaN	NaN	NaN	NaN	NaN	NaN	NaN	NaN	NaN	NaN	NaN	21186	bio	9	0	765	706.2	25.5
Wes	ID119	21_11_22	NaN	NaN	NaN	NaN	NaN	NaN	NaN	NaN	NaN	NaN	NaN	NaN	21187	bio	9	0	766	706.2333333333333	25.53333333333333
Wes	ID119	21_11_22	-0.38373846761914066	-0.040786184009765636	NaN	NaN	NaN	NaN	NaN	NaN	NaN	NaN	NaN	NaN	21188	bio	9	0	767	706.2666666666667	25.566666666666666
Wes	ID119	21_11_22	-0.38518000636914085	-0.040448323365234407	0.0014806025067097437	NaN	NaN	NaN	NaN	NaN	NaN	NaN	NaN	NaN	21189	bio	9	0	768	706.3	25.6
Wes	ID119	21_11_22	-0.3836322049970704	-0.03925836364355462	0.0019523558145490272	NaN	NaN	NaN	NaN	NaN	NaN	NaN	NaN	NaN	21190	bio	9	0	769	706.3333333333334	25.633333333333333
Wes	ID119	21_11_22	-0.3825365192939454	-0.040793994766601616	0.0018864490732864077	NaN	NaN	NaN	NaN	NaN	NaN	NaN	NaN	NaN	21191	bio	9	0	770	706.3666666666667	25.666666666666668
Wes	ID119	21_11_22	-0.3781955549482423	-0.03606176599707034	0.006421678953190114	NaN	NaN	NaN	NaN	NaN	NaN	NaN	NaN	NaN	21192	bio	9	0	771	706.4	25.7
Wes	ID119	21_11_22	-0.3802490574140627	-0.03797685458593758	0.0028079239092859785	NaN	NaN	NaN	NaN	NaN	NaN	NaN	NaN	NaN	21193	bio	9	0	772	706.4333333333333	25.733333333333334
Wes	ID119	21_11_22	NaN	NaN	NaN	0.15611470628222657	-0.11442745262304688	NaN	NaN	NaN	NaN	NaN	NaN	NaN	21194	bio	9	0	773	706.4666666666667	25.766666666666666
Wes	ID119	21_11_22	NaN	NaN	NaN	0.14738591304980453	-0.11180776110937507	0.00911343046943251	NaN	NaN	NaN	NaN	NaN	NaN	21195	bio	9	0	774	706.5	25.8
Wes	ID119	21_11_22	NaN	NaN	NaN	0.15628636128710927	-0.11303586638769536	0.008984777203669502	NaN	NaN	NaN	NaN	NaN	NaN	21196	bio	9	0	775	706.5333333333333	25.833333333333332
Wes	ID119	21_11_22	NaN	NaN	NaN	NaN	NaN	NaN	NaN	NaN	NaN	NaN	NaN	NaN	21197	bio	9	0	776	706.5666666666666	25.866666666666667
Wes	ID119	21_11_22	NaN	NaN	NaN	NaN	NaN	NaN	NaN	NaN	NaN	NaN	NaN	NaN	21198	bio	9	0	777	706.6	25.9
Wes	ID119	21_11_22	NaN	NaN	NaN	NaN	NaN	NaN	NaN	NaN	NaN	NaN	NaN	NaN	21199	bio	9	0	778	706.6333333333333	25.933333333333334
Wes	ID119	21_11_22	NaN	NaN	NaN	NaN	NaN	NaN	NaN	NaN	NaN	NaN	NaN	NaN	21200	bio	9	0	779	706.6666666666666	25.966666666666665
Wes	ID119	21_11_22	NaN	NaN	NaN	NaN	NaN	NaN	NaN	NaN	NaN	NaN	NaN	NaN	21201	bio	9	0	780	706.7	26.0
Wes	ID119	21_11_22	NaN	NaN	NaN	NaN	NaN	NaN	NaN	NaN	NaN	NaN	NaN	NaN	21202	bio	9	0	781	706.7333333333333	26.03333333333333
Wes	ID119	21_11_22	NaN	NaN	NaN	0.1694235093486327	-0.11213308821386714	NaN	NaN	NaN	NaN	NaN	NaN	NaN	21203	bio	9	0	782	706.7666666666667	26.066666666666666
Wes	ID119	21_11_22	NaN	NaN	NaN	0.16765755172167962	-0.1130854556113281	0.0020063922846592936	NaN	NaN	NaN	NaN	NaN	NaN	21204	bio	9	0	783	706.8	26.099999999999998
Wes	ID119	21_11_22	NaN	NaN	NaN	0.1689243474931641	-0.11495331636816397	0.002256917219035385	NaN	NaN	NaN	NaN	NaN	NaN	21205	bio	9	0	784	706.8333333333334	26.133333333333333
Wes	ID119	21_11_22	NaN	NaN	NaN	0.178300888606445	-0.12398999873632799	0.013022332796858382	NaN	NaN	NaN	NaN	NaN	NaN	21206	bio	9	0	785	706.8666666666667	26.166666666666668
Wes	ID119	21_11_22	NaN	NaN	NaN	0.17958893690234357	-0.12208090444921882	0.0023029783780227028	NaN	NaN	NaN	NaN	NaN	NaN	21207	bio	9	0	786	706.9	26.2
Wes	ID119	21_11_22	NaN	NaN	NaN	0.17468378160937492	-0.11455060827734376	0.008986985528212144	NaN	NaN	NaN	NaN	NaN	NaN	21208	bio	9	0	787	706.9333333333333	26.233333333333334
Wes	ID119	21_11_22	NaN	NaN	NaN	0.17504362136035123	-0.11406089198828129	0.000607706088628219	NaN	NaN	NaN	NaN	NaN	NaN	21209	bio	9	0	788	706.9666666666667	26.266666666666666
Wes	ID119	21_11_22	NaN	NaN	NaN	0.17961055271777315	-0.11706312894140614	0.005465371784802202	NaN	NaN	NaN	NaN	NaN	NaN	21210	bio	9	0	789	707.0	26.3
Wes	ID119	21_11_22	NaN	NaN	NaN	0.18416822015429668	-0.11135837012304695	0.0073018220765500635	NaN	NaN	NaN	NaN	NaN	NaN	21211	bio	9	0	790	707.0333333333333	26.333333333333332
Wes	ID119	21_11_22	-0.3936937313203126	-0.04686912877539062	NaN	0.17867308025195294	-0.10545125820898438	0.00806787045704071	-0.10751032553417983	-0.0761601934921875	NaN	0.13175297024823673	0.5753569612669822	NaN	21212	bio	9	0	791	707.0666666666666	26.366666666666667
Wes	ID119	21_11_22	-0.390153460373047	-0.041779966583007866	0.006199442733055207	0.17871776504687498	-0.10406512133886725	0.0013868569333551786	-0.105717847663086	-0.07292254396093756	0.003700723092256973	0.1284288158173637	0.5722708376404699	-0.0030861236265122827	21213	bio	9	0	792	707.1	26.4
Wes	ID119	21_11_22	NaN	NaN	NaN	NaN	NaN	NaN	NaN	NaN	NaN	NaN	NaN	NaN	21214	bio	9	0	793	707.1333333333333	26.433333333333334
Wes	ID119	21_11_22	NaN	NaN	NaN	NaN	NaN	NaN	NaN	NaN	NaN	NaN	NaN	NaN	21215	bio	9	0	794	707.1666666666666	26.466666666666665
Wes	ID119	21_11_22	-0.3906807772822267	-0.04366926150976558	NaN	0.17241303111621065	-0.1085840982822266	NaN	-0.10913387308300804	-0.07612667989599609	NaN	0.13306191658805144	0.5668232291374898	NaN	21216	bio	9	0	795	707.2	26.5
Wes	ID119	21_11_22	NaN	NaN	NaN	0.1701611717558591	-0.10816667690527337	0.002290220772052426	NaN	NaN	NaN	NaN	NaN	NaN	21217	bio	9	0	796	707.2333333333333	26.53333333333333
Wes	ID119	21_11_22	-0.3960896355683594	-0.028351640772460884	NaN	0.17631822788867169	-0.10100203314062495	0.009446769844604063	-0.10988570383984386	-0.06467683695654292	NaN	0.1275067102041344	0.5769998627891443	NaN	21218	bio	9	0	797	707.2666666666667	26.566666666666666
Wes	ID119	21_11_22	NaN	NaN	NaN	0.17971481723925775	-0.10458408255468754	0.004936385035762591	NaN	NaN	NaN	NaN	NaN	NaN	21219	bio	9	0	798	707.3	26.599999999999998
Wes	ID119	21_11_22	NaN	NaN	NaN	0.17556639713183575	-0.10153207473242176	0.005150159331014398	NaN	NaN	NaN	NaN	NaN	NaN	21220	bio	9	0	799	707.3333333333334	26.633333333333333
Wes	ID119	21_11_22	-0.40608231824414065	-0.017099609791015657	NaN	NaN	NaN	NaN	NaN	NaN	NaN	NaN	NaN	NaN	21221	bio	9	0	800	707.3666666666667	26.666666666666668
Wes	ID119	21_11_22	NaN	NaN	NaN	NaN	NaN	NaN	NaN	NaN	NaN	NaN	NaN	NaN	21222	bio	9	0	801	707.4	26.7
Wes	ID119	21_11_22	NaN	NaN	NaN	NaN	NaN	NaN	NaN	NaN	NaN	NaN	NaN	NaN	21223	bio	9	0	802	707.4333333333333	26.733333333333334
Wes	ID119	21_11_22	NaN	NaN	NaN	0.17405401663378894	-0.10291058249121088	NaN	NaN	NaN	NaN	NaN	NaN	NaN	21224	bio	9	0	803	707.4666666666667	26.766666666666666
Wes	ID119	21_11_22	NaN	NaN	NaN	NaN	NaN	NaN	NaN	NaN	NaN	NaN	NaN	NaN	21225	bio	9	0	804	707.5	26.8
Wes	ID119	21_11_22	-0.3914800175166018	-0.03432777797949216	NaN	NaN	NaN	NaN	NaN	NaN	NaN	NaN	NaN	NaN	21226	bio	9	0	805	707.5333333333333	26.833333333333332
Wes	ID119	21_11_22	-0.3879210370820314	-0.033156527745117126	0.003746754441537137	NaN	NaN	NaN	NaN	NaN	NaN	NaN	NaN	NaN	21227	bio	9	0	806	707.5666666666666	26.866666666666667
Wes	ID119	21_11_22	-0.38774611245800794	-0.03387511737402349	0.0007395739847111546	NaN	NaN	NaN	NaN	NaN	NaN	NaN	NaN	NaN	21228	bio	9	0	807	707.6	26.9
Wes	ID119	21_11_22	-0.3858522763935548	-0.04152602616308587	0.007881815802058267	NaN	NaN	NaN	NaN	NaN	NaN	NaN	NaN	NaN	21229	bio	9	0	808	707.6333333333333	26.933333333333334
Wes	ID119	21_11_22	-0.38366290308789086	-0.03040695969335938	0.011332563462418807	NaN	NaN	NaN	NaN	NaN	NaN	NaN	NaN	NaN	21230	bio	9	0	809	707.6666666666666	26.966666666666665
Wes	ID119	21_11_22	NaN	NaN	NaN	NaN	NaN	NaN	NaN	NaN	NaN	NaN	NaN	NaN	21231	bio	9	0	810	707.7	27.0
Wes	ID119	21_11_22	-0.3835453784443361	-0.02601113840429692	NaN	NaN	NaN	NaN	NaN	NaN	NaN	NaN	NaN	NaN	21232	bio	9	0	811	707.7333333333333	27.03333333333333
Wes	ID119	21_11_22	-0.3836342030976563	-0.02651139013281245	0.0005080763829585326	NaN	NaN	NaN	NaN	NaN	NaN	NaN	NaN	NaN	21233	bio	9	0	812	707.7666666666667	27.066666666666666
Wes	ID119	21_11_22	-0.3824407921113282	-0.024661693926757877	0.0022012736851607633	NaN	NaN	NaN	NaN	NaN	NaN	NaN	NaN	NaN	21234	bio	9	0	813	707.8	27.099999999999998
Wes	ID119	21_11_22	-0.3837664410273438	-0.02316075709570309	0.0020025374951171703	NaN	NaN	NaN	NaN	NaN	NaN	NaN	NaN	NaN	21235	bio	9	0	814	707.8333333333334	27.133333333333333
Wes	ID119	21_11_22	-0.3871668449335939	-0.02443245729589849	0.003630422582127013	NaN	NaN	NaN	NaN	NaN	NaN	NaN	NaN	NaN	21236	bio	9	0	815	707.8666666666667	27.166666666666668
Wes	ID119	21_11_22	-0.38847723562695324	-0.022100310621093744	0.002675076051637724	NaN	NaN	NaN	NaN	NaN	NaN	NaN	NaN	NaN	21237	bio	9	0	816	707.9	27.2
Wes	ID119	21_11_22	-0.38572330808300803	-0.027565297369140707	0.006119656614029011	NaN	NaN	NaN	NaN	NaN	NaN	NaN	NaN	NaN	21238	bio	9	0	817	707.9333333333333	27.233333333333334
Wes	ID119	21_11_22	-0.38902199050488284	-0.0278484827158203	0.003310815558281661	NaN	NaN	NaN	NaN	NaN	NaN	NaN	NaN	NaN	21239	bio	9	0	818	707.9666666666667	27.266666666666666
Wes	ID119	21_11_22	-0.3855979726826173	-0.026239830098632844	0.0037830756389445968	NaN	NaN	NaN	NaN	NaN	NaN	NaN	NaN	NaN	21240	bio	9	0	819	708.0	27.3
Wes	ID119	21_11_22	-0.3820491643964845	-0.027013276670898367	0.0036321150658912365	NaN	NaN	NaN	NaN	NaN	NaN	NaN	NaN	NaN	21241	bio	9	0	820	708.0333333333333	27.333333333333332
Wes	ID119	21_11_22	NaN	NaN	NaN	NaN	NaN	NaN	NaN	NaN	NaN	NaN	NaN	NaN	21242	bio	9	0	821	708.0666666666666	27.366666666666667
Wes	ID119	21_11_22	NaN	NaN	NaN	NaN	NaN	NaN	NaN	NaN	NaN	NaN	NaN	NaN	21243	bio	9	0	822	708.1	27.4
Wes	ID119	21_11_22	NaN	NaN	NaN	NaN	NaN	NaN	NaN	NaN	NaN	NaN	NaN	NaN	21244	bio	9	0	823	708.1333333333333	27.433333333333334
Wes	ID119	21_11_22	NaN	NaN	NaN	NaN	NaN	NaN	NaN	NaN	NaN	NaN	NaN	NaN	21245	bio	9	0	824	708.1666666666666	27.466666666666665
Wes	ID119	21_11_22	-0.38510426019238286	-0.036916408111328014	NaN	NaN	NaN	NaN	NaN	NaN	NaN	NaN	NaN	NaN	21246	bio	9	0	825	708.2	27.5
Wes	ID119	21_11_22	-0.38300425647656255	-0.03638509500097653	0.002166173868296465	NaN	NaN	NaN	NaN	NaN	NaN	NaN	NaN	NaN	21247	bio	9	0	826	708.2333333333333	27.53333333333333
Wes	ID119	21_11_22	-0.38304203874218756	-0.0376611546933594	0.0012766189087272764	NaN	NaN	NaN	NaN	NaN	NaN	NaN	NaN	NaN	21248	bio	9	0	827	708.2666666666667	27.566666666666666
Wes	ID119	21_11_22	-0.3805382370625001	-0.037626278755859444	0.0025040445647436416	NaN	NaN	NaN	NaN	NaN	NaN	NaN	NaN	NaN	21249	bio	9	0	828	708.3	27.599999999999998
Wes	ID119	21_11_22	-0.3823223592402345	-0.03801972292578126	0.0018269893978699336	NaN	NaN	NaN	NaN	NaN	NaN	NaN	NaN	NaN	21250	bio	9	0	829	708.3333333333334	27.633333333333333
Wes	ID119	21_11_22	-0.3806432281660157	-0.03621362164160158	0.002466066303472532	NaN	NaN	NaN	NaN	NaN	NaN	NaN	NaN	NaN	21251	bio	9	0	830	708.3666666666667	27.666666666666668
Wes	ID119	21_11_22	-0.3811567400166016	-0.035816726207031246	0.0006490149510411376	NaN	NaN	NaN	NaN	NaN	NaN	NaN	NaN	NaN	21252	bio	9	0	831	708.4	27.7
Wes	ID119	21_11_22	-0.3839991289228517	-0.03663976200292973	0.002959148968150119	NaN	NaN	NaN	NaN	NaN	NaN	NaN	NaN	NaN	21253	bio	9	0	832	708.4333333333333	27.733333333333334
Wes	ID119	21_11_22	NaN	NaN	NaN	NaN	NaN	NaN	NaN	NaN	NaN	NaN	NaN	NaN	21254	bio	9	0	833	708.4666666666667	27.766666666666666
Wes	ID119	21_11_22	NaN	NaN	NaN	NaN	NaN	NaN	NaN	NaN	NaN	NaN	NaN	NaN	21255	bio	9	0	834	708.5	27.8
Wes	ID119	21_11_22	NaN	NaN	NaN	NaN	NaN	NaN	NaN	NaN	NaN	NaN	NaN	NaN	21256	bio	9	0	835	708.5333333333333	27.833333333333332
Wes	ID119	21_11_22	NaN	NaN	NaN	NaN	NaN	NaN	NaN	NaN	NaN	NaN	NaN	NaN	21257	bio	9	0	836	708.5666666666666	27.866666666666667
Wes	ID119	21_11_22	NaN	NaN	NaN	NaN	NaN	NaN	NaN	NaN	NaN	NaN	NaN	NaN	21258	bio	9	0	837	708.6	27.9
Wes	ID119	21_11_22	NaN	NaN	NaN	NaN	NaN	NaN	NaN	NaN	NaN	NaN	NaN	NaN	21259	bio	9	0	838	708.6333333333333	27.933333333333334
Wes	ID119	21_11_22	NaN	NaN	NaN	NaN	NaN	NaN	NaN	NaN	NaN	NaN	NaN	NaN	21260	bio	9	0	839	708.6666666666666	27.966666666666665
Wes	ID119	21_11_22	NaN	NaN	NaN	NaN	NaN	NaN	NaN	NaN	NaN	NaN	NaN	NaN	21261	bio	9	0	840	708.7	28.0
Wes	ID119	21_11_22	NaN	NaN	NaN	NaN	NaN	NaN	NaN	NaN	NaN	NaN	NaN	NaN	21262	bio	9	0	841	708.7333333333333	28.03333333333333
Wes	ID119	21_11_22	-0.38776028080761726	-0.029929413653320358	NaN	NaN	NaN	NaN	NaN	NaN	NaN	NaN	NaN	NaN	21263	bio	9	0	842	708.7666666666667	28.066666666666666
Wes	ID119	21_11_22	NaN	NaN	NaN	NaN	NaN	NaN	NaN	NaN	NaN	NaN	NaN	NaN	21264	bio	9	0	843	708.8	28.099999999999998
Wes	ID119	21_11_22	NaN	NaN	NaN	NaN	NaN	NaN	NaN	NaN	NaN	NaN	NaN	NaN	21265	bio	9	0	844	708.8333333333334	28.133333333333333
Wes	ID119	21_11_22	-0.39266307470898454	-0.024398671231445235	NaN	NaN	NaN	NaN	NaN	NaN	NaN	NaN	NaN	NaN	21266	bio	9	0	845	708.8666666666667	28.166666666666668
Wes	ID119	21_11_22	-0.39179408259960957	-0.026051826998046757	0.0018676378864233342	NaN	NaN	NaN	NaN	NaN	NaN	NaN	NaN	NaN	21267	bio	9	0	846	708.9	28.2
Wes	ID119	21_11_22	-0.3919413971064454	-0.028092614278320216	0.0020460973308350267	NaN	NaN	NaN	NaN	NaN	NaN	NaN	NaN	NaN	21268	bio	9	0	847	708.9333333333333	28.233333333333334
Wes	ID119	21_11_22	-0.39098703160839854	-0.026419477505859268	0.0019261879875088071	NaN	NaN	NaN	NaN	NaN	NaN	NaN	NaN	NaN	21269	bio	9	0	848	708.9666666666667	28.266666666666666
Wes	ID119	21_11_22	-0.3908914860712891	-0.027351318960937565	0.0009367269864074431	NaN	NaN	NaN	NaN	NaN	NaN	NaN	NaN	NaN	21270	bio	9	0	849	709.0	28.3
Wes	ID119	21_11_22	-0.39177646298535174	-0.027793625772460917	0.0009893530481803695	NaN	NaN	NaN	NaN	NaN	NaN	NaN	NaN	NaN	21271	bio	9	0	850	709.0333333333333	28.333333333333332
Wes	ID119	21_11_22	-0.3908032063544924	-0.03349057383398435	0.005779484897913245	NaN	NaN	NaN	NaN	NaN	NaN	NaN	NaN	NaN	21272	bio	9	0	851	709.0666666666666	28.366666666666667
Wes	ID119	21_11_22	-0.3919973439228517	-0.03687426635351554	0.0035882223452426082	NaN	NaN	NaN	NaN	NaN	NaN	NaN	NaN	NaN	21273	bio	9	0	852	709.1	28.4
Wes	ID119	21_11_22	-0.39098666831738305	-0.030875423458007756	0.0060833856744804205	NaN	NaN	NaN	NaN	NaN	NaN	NaN	NaN	NaN	21274	bio	9	0	853	709.1333333333333	28.433333333333334
Wes	ID119	21_11_22	-0.39050131152050804	-0.035587671221679607	0.004737177451447552	NaN	NaN	NaN	NaN	NaN	NaN	NaN	NaN	NaN	21275	bio	9	0	854	709.1666666666666	28.466666666666665
Wes	ID119	21_11_22	-0.38433698956738294	-0.01870081494238285	0.017976784477191813	NaN	NaN	NaN	NaN	NaN	NaN	NaN	NaN	NaN	21276	bio	9	0	855	709.2	28.5
Wes	ID119	21_11_22	NaN	NaN	NaN	NaN	NaN	NaN	NaN	NaN	NaN	NaN	NaN	NaN	21277	bio	9	0	856	709.2333333333333	28.53333333333333
Wes	ID119	21_11_22	-0.3820557036347658	-0.025537225274413933	NaN	NaN	NaN	NaN	NaN	NaN	NaN	NaN	NaN	NaN	21278	bio	9	0	857	709.2666666666667	28.566666666666666
Wes	ID119	21_11_22	-0.38093513249707045	-0.02444444589941397	0.0015651985295997459	NaN	NaN	NaN	NaN	NaN	NaN	NaN	NaN	NaN	21279	bio	9	0	858	709.3	28.599999999999998
Wes	ID119	21_11_22	-0.38241717819531273	-0.023999777696289026	0.0015473167945022851	NaN	NaN	NaN	NaN	NaN	NaN	NaN	NaN	NaN	21280	bio	9	0	859	709.3333333333334	28.633333333333333
Wes	ID119	21_11_22	-0.3823813940302736	-0.023188003921875033	0.0008125621005768657	0.14802294384570303	-0.09833148088476551	NaN	-0.11717922509228529	-0.06075974240332027	NaN	0.13199514040352509	0.5357007595362597	NaN	21281	bio	9	0	860	709.3666666666667	28.666666666666668
Wes	ID119	21_11_22	-0.38317409502636735	-0.02431947379003896	0.0013815205144227512	0.14870375120898416	-0.1003929757529296	0.00217100431997836	-0.1172351719086916	-0.06235622477148428	0.0015974623620369165	0.13278698844469794	0.5372906299358422	0.0015898703995824714	21282	bio	9	0	861	709.4	28.7
Wes	ID119	21_11_22	-0.3843907566376954	-0.029027906998046804	0.004863086340046866	0.14477821013964842	-0.09987165314550772	0.003960006306567037	-0.11980627324902349	-0.06444978007177726	0.0033156501470512985	0.136041601214923	0.5338900933416985	-0.0034005365941437438	21283	bio	9	0	862	709.4333333333333	28.733333333333334
Wes	ID119	21_11_22	-0.39092527213574235	-0.031346066968749975	0.006933524244133454	0.14472044686816377	-0.09881447629003914	0.0010587537481733138	-0.1231024126337893	-0.06508027162939456	0.0033558984561561146	0.1392467082254209	0.5398780626618909	0.00598796932019241	21284	bio	9	0	863	709.4666666666667	28.766666666666666
Wes	ID119	21_11_22	-0.3917824572871096	-0.02886133806738278	0.0026284299680634244	0.14234434198046841	-0.10056989847753894	0.002954214192250847	-0.12471905765332059	-0.06471561827246086	0.0016572607489162199	0.1405096245469298	0.5389188763922865	-0.0009591862696043396	21285	bio	9	0	864	709.5	28.8
Wes	ID119	21_11_22	-0.39189634902050785	-0.02906278293554676	0.00023141167180171473	0.1460896907060545	-0.1054345468222655	0.006139416958808059	-0.12290332915722668	-0.06724866487890613	0.0031165999233060556	0.1400985768875795	0.5433798167578908	0.004460940365604293	21286	bio	9	0	865	709.5333333333333	28.833333333333332
Wes	ID119	21_11_22	-0.39112817016796897	-0.0262627174326171	0.0029035264025292907	0.14517746696582012	-0.10382226129492178	0.0018524623542542434	-0.12297535160107442	-0.06504248936376944	0.0022073508185167195	0.13911672266138222	0.5418848763949851	-0.0014949403629057612	21287	bio	9	0	866	709.5666666666666	28.866666666666667
Wes	ID119	21_11_22	-0.3869970063837891	-0.03233530840429677	0.0073445813577796846	0.14456532160449198	-0.10133771403906255	0.0025588468125296547	-0.12121584238964855	-0.06683651122167966	0.0025128444225124896	0.13842109549674078	0.5360222388294218	-0.005862637565563267	21288	bio	9	0	867	709.6	28.9
Wes	ID119	21_11_22	-0.38395535235546885	-0.030676884917968827	0.003464394274328612	0.14262480264453092	-0.10002151068945309	0.0023447825254149963	-0.12066527485546896	-0.06534919780371096	0.0015859463461802066	0.1372247288557511	0.5311264790642723	-0.004895759765149443	21289	bio	9	0	868	709.6333333333333	28.933333333333334
Wes	ID119	21_11_22	-0.38674252102734386	-0.03037299198339838	0.0028036868800141233	NaN	NaN	NaN	NaN	NaN	NaN	NaN	NaN	NaN	21290	bio	9	0	869	709.6666666666666	28.966666666666665
Wes	ID119	21_11_22	-0.3858884238496094	-0.03249424822363278	0.002286746602872152	NaN	NaN	NaN	NaN	NaN	NaN	NaN	NaN	NaN	21291	bio	9	0	870	709.7	29.0
Wes	ID119	21_11_22	-0.38275703694042984	-0.027812153614257706	0.0056327252645695745	0.13854667934863274	-0.058328417281249934	NaN	-0.12210517879589855	-0.04307028544775382	NaN	0.12947866301954677	0.5221961384048918	NaN	21292	bio	9	0	871	709.7333333333333	29.03333333333333
Wes	ID119	21_11_22	-0.3811024280097657	-0.0275907277402343	0.001669359197752425	NaN	NaN	NaN	NaN	NaN	NaN	NaN	NaN	NaN	21293	bio	9	0	872	709.7666666666667	29.066666666666666
Wes	ID119	21_11_22	NaN	NaN	NaN	NaN	NaN	NaN	NaN	NaN	NaN	NaN	NaN	NaN	21294	bio	9	0	873	709.8	29.099999999999998
Wes	ID119	21_11_22	NaN	NaN	NaN	NaN	NaN	NaN	NaN	NaN	NaN	NaN	NaN	NaN	21295	bio	9	0	874	709.8333333333334	29.133333333333333
Wes	ID119	21_11_22	NaN	NaN	NaN	NaN	NaN	NaN	NaN	NaN	NaN	NaN	NaN	NaN	21296	bio	9	0	875	709.8666666666667	29.166666666666668
Wes	ID119	21_11_22	NaN	NaN	NaN	NaN	NaN	NaN	NaN	NaN	NaN	NaN	NaN	NaN	21297	bio	9	0	876	709.9	29.2
Wes	ID119	21_11_22	NaN	NaN	NaN	NaN	NaN	NaN	NaN	NaN	NaN	NaN	NaN	NaN	21298	bio	9	0	877	709.9333333333333	29.233333333333334
Wes	ID119	21_11_22	NaN	NaN	NaN	NaN	NaN	NaN	NaN	NaN	NaN	NaN	NaN	NaN	21299	bio	9	0	878	709.9666666666667	29.266666666666666
Wes	ID119	21_11_22	NaN	NaN	NaN	NaN	NaN	NaN	NaN	NaN	NaN	NaN	NaN	NaN	21300	bio	9	0	879	710.0	29.3
Wes	ID119	21_11_22	NaN	NaN	NaN	NaN	NaN	NaN	NaN	NaN	NaN	NaN	NaN	NaN	21301	bio	9	0	880	710.0333333333333	29.333333333333332
Wes	ID119	21_11_22	NaN	NaN	NaN	NaN	NaN	NaN	NaN	NaN	NaN	NaN	NaN	NaN	21302	bio	9	0	881	710.0666666666666	29.366666666666667
Wes	ID119	21_11_22	-0.38622973575878916	-0.03190589842382807	NaN	NaN	NaN	NaN	NaN	NaN	NaN	NaN	NaN	NaN	21303	bio	9	0	882	710.1	29.4
Wes	ID119	21_11_22	-0.38853154763378916	-0.029738322579101473	0.003161759470695591	NaN	NaN	NaN	NaN	NaN	NaN	NaN	NaN	NaN	21304	bio	9	0	883	710.1333333333333	29.433333333333334
Wes	ID119	21_11_22	-0.3825970072480469	-0.032053394576171845	0.006370112082344022	NaN	NaN	NaN	NaN	NaN	NaN	NaN	NaN	NaN	21305	bio	9	0	884	710.1666666666666	29.466666666666665
Wes	ID119	21_11_22	NaN	NaN	NaN	NaN	NaN	NaN	NaN	NaN	NaN	NaN	NaN	NaN	21306	bio	9	0	885	710.2	29.5
Wes	ID119	21_11_22	-0.38588370106640646	-0.03136205177343743	NaN	NaN	NaN	NaN	NaN	NaN	NaN	NaN	NaN	NaN	21307	bio	9	0	886	710.2333333333333	29.53333333333333
Wes	ID119	21_11_22	-0.38424398706738305	-0.03317832520605468	0.0024469391452638534	NaN	NaN	NaN	NaN	NaN	NaN	NaN	NaN	NaN	21308	bio	9	0	887	710.2666666666667	29.566666666666666
Wes	ID119	21_11_22	-0.384290488317383	-0.029800990279296835	0.0033776550406680057	NaN	NaN	NaN	NaN	NaN	NaN	NaN	NaN	NaN	21309	bio	9	0	888	710.3	29.599999999999998
Wes	ID119	21_11_22	-0.38493569316113296	-0.03121909675878909	0.001557984363713685	NaN	NaN	NaN	NaN	NaN	NaN	NaN	NaN	NaN	21310	bio	9	0	889	710.3333333333334	29.633333333333333
Wes	ID119	21_11_22	-0.3799907575019532	-0.03186993261328119	0.004987582178061825	NaN	NaN	NaN	NaN	NaN	NaN	NaN	NaN	NaN	21311	bio	9	0	890	710.3666666666667	29.666666666666668
Wes	ID119	21_11_22	-0.38248456867871106	-0.03250169568945305	0.0025725898953654586	NaN	NaN	NaN	NaN	NaN	NaN	NaN	NaN	NaN	21312	bio	9	0	891	710.4	29.7
Wes	ID119	21_11_22	-0.38461545213085957	-0.03672368222753897	0.004729253071513418	NaN	NaN	NaN	NaN	NaN	NaN	NaN	NaN	NaN	21313	bio	9	0	892	710.4333333333333	29.733333333333334
Wes	ID119	21_11_22	-0.39014673948925793	-0.03181398579687489	0.007395962336467996	NaN	NaN	NaN	NaN	NaN	NaN	NaN	NaN	NaN	21314	bio	9	0	893	710.4666666666667	29.766666666666666
Wes	ID119	21_11_22	-0.3886343589912111	-0.03794851788671871	0.0063182100892733815	NaN	NaN	NaN	NaN	NaN	NaN	NaN	NaN	NaN	21315	bio	9	0	894	710.5	29.8
Wes	ID119	21_11_22	-0.39119374419628916	-0.035488492774414127	0.003549954391417097	NaN	NaN	NaN	NaN	NaN	NaN	NaN	NaN	NaN	21316	bio	9	0	895	710.5333333333333	29.833333333333332
Wes	ID119	21_11_22	-0.3886556115156252	-0.03939623258398428	0.004659672512522066	NaN	NaN	NaN	NaN	NaN	NaN	NaN	NaN	NaN	21317	bio	9	0	896	710.5666666666666	29.866666666666667
Wes	ID119	21_11_22	NaN	NaN	NaN	NaN	NaN	NaN	NaN	NaN	NaN	NaN	NaN	NaN	21318	bio	9	0	897	710.6	29.9
Wes	ID119	21_11_22	-0.38835843946484383	-0.030184807237304767	NaN	NaN	NaN	NaN	NaN	NaN	NaN	NaN	NaN	NaN	21319	bio	9	0	898	710.6333333333333	29.933333333333334
Wes	ID119	21_11_22	-0.38816462370800786	-0.031072327188476523	0.0009084361349736233	-0.3460938892890626	-0.024306032022460844	NaN	-0.36712925649853523	-0.027689179605468683	NaN	0.3681719457595747	0.042611376941177025	NaN	21320	bio	9	0	899	710.6666666666666	29.966666666666665
Wes	ID119	21_11_22	-0.3893238853388674	-0.030305783145507803	0.0013897759886377311	-0.3475715754951174	-0.022625266138671885	0.0022379746378530666	-0.3684477304169924	-0.026465524642089844	0.001798806532969434	0.36939701412438863	0.04245286467107725	-0.00015851227009977542	21321	bio	9	0	900	710.7	30.0
Wes	ID119	21_11_22	NaN	NaN	NaN	0.15996631762988267	-0.11000638260839835	0.515005021794215	NaN	NaN	NaN	NaN	NaN	NaN	21322	bio	9	0	901	710.7333333333333	30.03333333333333
Wes	ID119	21_11_22	NaN	NaN	NaN	NaN	NaN	NaN	NaN	NaN	NaN	NaN	NaN	NaN	21323	bio	9	0	902	710.7666666666667	30.066666666666666
Wes	ID119	21_11_22	-0.3853654664326174	-0.03214385403906239	NaN	NaN	NaN	NaN	NaN	NaN	NaN	NaN	NaN	NaN	21324	bio	9	0	903	710.8	30.099999999999998
Wes	ID119	21_11_22	-0.3892410549873049	-0.025721413819336014	0.007501194906225526	NaN	NaN	NaN	NaN	NaN	NaN	NaN	NaN	NaN	21325	bio	9	0	904	710.8333333333334	30.133333333333333
Wes	ID119	21_11_22	-0.38341332216015633	-0.022844148975585954	0.006499317109181921	NaN	NaN	NaN	NaN	NaN	NaN	NaN	NaN	NaN	21326	bio	9	0	905	710.8666666666667	30.166666666666668
Wes	ID119	21_11_22	-0.38659211854687503	-0.024316749107421876	0.003503326649985555	0.16748553342578099	-0.0935002553134765	NaN	-0.10955329256054702	-0.05890850221044919	NaN	0.12438703929081721	0.5583801589835503	NaN	21327	bio	9	0	906	710.9	30.2
Wes	ID119	21_11_22	-0.38488519570996105	-0.02375691765234378	0.001796384376817316	NaN	NaN	NaN	NaN	NaN	NaN	NaN	NaN	NaN	21328	bio	9	0	907	710.9333333333333	30.233333333333334
Wes	ID119	21_11_22	-0.3887289963007814	-0.027268670254882776	0.005206458424248701	NaN	NaN	NaN	NaN	NaN	NaN	NaN	NaN	NaN	21329	bio	9	0	908	710.9666666666667	30.266666666666666
Wes	ID119	21_11_22	-0.387919583917969	-0.027413623370117213	0.0008222893718553211	NaN	NaN	NaN	NaN	NaN	NaN	NaN	NaN	NaN	21330	bio	9	0	909	711.0	30.3
Wes	ID119	21_11_22	-0.3864796799775392	-0.026262354141601607	0.0018435683318478355	NaN	NaN	NaN	NaN	NaN	NaN	NaN	NaN	NaN	21331	bio	9	0	910	711.0333333333333	30.333333333333332
Wes	ID119	21_11_22	-0.38935603659375007	-0.02256386995703119	0.0046853188415664545	NaN	NaN	NaN	NaN	NaN	NaN	NaN	NaN	NaN	21332	bio	9	0	911	711.0666666666666	30.366666666666667
Wes	ID119	21_11_22	-0.39044954255078146	-0.02367608540136712	0.0015597366677367404	NaN	NaN	NaN	NaN	NaN	NaN	NaN	NaN	NaN	21333	bio	9	0	912	711.1	30.4
Wes	ID119	21_11_22	-0.3896475776337891	-0.020489478257812443	0.0032859721263942964	NaN	NaN	NaN	NaN	NaN	NaN	NaN	NaN	NaN	21334	bio	9	0	913	711.1333333333333	30.433333333333334
Wes	ID119	21_11_22	-0.38970061812207035	-0.02210830302343747	0.0016196934633436154	NaN	NaN	NaN	NaN	NaN	NaN	NaN	NaN	NaN	21335	bio	9	0	914	711.1666666666666	30.466666666666665
Wes	ID119	21_11_22	-0.3835083227607423	-0.026086702935546935	0.007360175792914007	NaN	NaN	NaN	NaN	NaN	NaN	NaN	NaN	NaN	21336	bio	9	0	915	711.2	30.5
Wes	ID119	21_11_22	-0.3827715685810549	-0.026234744024413947	0.0007514804623407318	NaN	NaN	NaN	NaN	NaN	NaN	NaN	NaN	NaN	21337	bio	9	0	916	711.2333333333333	30.53333333333333
Wes	ID119	21_11_22	-0.38068319017773455	-0.021916122076171884	0.004797063673466594	NaN	NaN	NaN	NaN	NaN	NaN	NaN	NaN	NaN	21338	bio	9	0	917	711.2666666666667	30.566666666666666
Wes	ID119	21_11_22	-0.3830511210175782	-0.021570995611328136	0.0023929497986832546	NaN	NaN	NaN	NaN	NaN	NaN	NaN	NaN	NaN	21339	bio	9	0	918	711.3	30.599999999999998
Wes	ID119	21_11_22	-0.385215608888672	-0.02347282407812501	0.002881312072863875	NaN	NaN	NaN	NaN	NaN	NaN	NaN	NaN	NaN	21340	bio	9	0	919	711.3333333333334	30.633333333333333
Wes	ID119	21_11_22	-0.3861207484541016	-0.02523914499609381	0.0019847335383270503	NaN	NaN	NaN	NaN	NaN	NaN	NaN	NaN	NaN	21341	bio	9	0	920	711.3666666666667	30.666666666666668
Wes	ID119	21_11_22	-0.3870077234687501	-0.017895035469726484	0.00739747723294165	NaN	NaN	NaN	NaN	NaN	NaN	NaN	NaN	NaN	21342	bio	9	0	921	711.4	30.7
Wes	ID119	21_11_22	-0.3839177517353516	-0.01556688499609371	0.003868877090458993	NaN	NaN	NaN	NaN	NaN	NaN	NaN	NaN	NaN	21343	bio	9	0	922	711.4333333333333	30.733333333333334
Wes	ID119	21_11_22	-0.3835922429853518	-0.016983175020507835	0.0014532148428850436	NaN	NaN	NaN	NaN	NaN	NaN	NaN	NaN	NaN	21344	bio	9	0	923	711.4666666666667	30.766666666666666
Wes	ID119	21_11_22	-0.3812486526435548	-0.010774349917968662	0.006636409032306906	NaN	NaN	NaN	NaN	NaN	NaN	NaN	NaN	NaN	21345	bio	9	0	924	711.5	30.8
Wes	ID119	21_11_22	-0.38674942355664066	-0.025790802403320212	0.015992258310916326	NaN	NaN	NaN	NaN	NaN	NaN	NaN	NaN	NaN	21346	bio	9	0	925	711.5333333333333	30.833333333333332
Wes	ID119	21_11_22	-0.3902493692011719	-0.031007116451171823	0.006281683831624084	NaN	NaN	NaN	NaN	NaN	NaN	NaN	NaN	NaN	21347	bio	9	0	926	711.5666666666666	30.866666666666667
Wes	ID119	21_11_22	-0.3915470447089846	-0.029510357466796755	0.0019809717769025334	NaN	NaN	NaN	NaN	NaN	NaN	NaN	NaN	NaN	21348	bio	9	0	927	711.6	30.9
Wes	ID119	21_11_22	-0.3880788870283205	-0.025209355132812528	0.005525100793188049	NaN	NaN	NaN	NaN	NaN	NaN	NaN	NaN	NaN	21349	bio	9	0	928	711.6333333333333	30.933333333333334
Wes	ID119	21_11_22	-0.39331590866406274	-0.03916681430761715	0.014907617590667197	NaN	NaN	NaN	NaN	NaN	NaN	NaN	NaN	NaN	21350	bio	9	0	929	711.6666666666666	30.966666666666665
Wes	ID119	21_11_22	-0.3907930342060548	-0.031026189229492074	0.008522597737396012	NaN	NaN	NaN	NaN	NaN	NaN	NaN	NaN	NaN	21351	bio	9	0	930	711.7	31.0
Wes	ID119	21_11_22	-0.38692507476269555	-0.03172770418066406	0.003931060096486696	NaN	NaN	NaN	NaN	NaN	NaN	NaN	NaN	NaN	21352	bio	9	0	931	711.7333333333333	31.03333333333333
Wes	ID119	21_11_22	-0.3836153119648438	-0.027849390943359253	0.005098611903714318	0.1325576453105466	-0.06257002153417957	NaN	-0.1255288333271486	-0.04520970623876941	NaN	0.13342190800116327	0.5173393895800378	NaN	21353	bio	9	0	932	711.7666666666667	31.066666666666666
Wes	ID119	21_11_22	-0.3827630312421877	-0.025743574571289063	0.002271749331042058	NaN	NaN	NaN	NaN	NaN	NaN	NaN	NaN	NaN	21354	bio	9	0	933	711.8	31.099999999999998
Wes	ID119	21_11_22	-0.3836832473847658	-0.028057919986328006	0.002490580745363032	NaN	NaN	NaN	NaN	NaN	NaN	NaN	NaN	NaN	21355	bio	9	0	934	711.8333333333334	31.133333333333333
Wes	ID119	21_11_22	-0.3838116707587893	-0.026859241280273505	0.001205538553238377	NaN	NaN	NaN	NaN	NaN	NaN	NaN	NaN	NaN	21356	bio	9	0	935	711.8666666666667	31.166666666666668
Wes	ID119	21_11_22	-0.3836142220917971	-0.024936341934570283	0.001933010054242576	NaN	NaN	NaN	NaN	NaN	NaN	NaN	NaN	NaN	21357	bio	9	0	936	711.9	31.2
Wes	ID119	21_11_22	-0.38445960028515636	-0.02157317535742176	0.00346778801478065	NaN	NaN	NaN	NaN	NaN	NaN	NaN	NaN	NaN	21358	bio	9	0	937	711.9333333333333	31.233333333333334
Wes	ID119	21_11_22	-0.39051239189648457	-0.03234275587011726	0.012353952837436113	NaN	NaN	NaN	NaN	NaN	NaN	NaN	NaN	NaN	21359	bio	9	0	938	711.9666666666667	31.266666666666666
Wes	ID119	21_11_22	-0.3923857020185548	-0.035025115083984426	0.0032717490376966553	NaN	NaN	NaN	NaN	NaN	NaN	NaN	NaN	NaN	21360	bio	9	0	939	712.0	31.3
Wes	ID119	21_11_22	-0.38488374254589863	-0.023038509668945384	0.01414065434501598	NaN	NaN	NaN	NaN	NaN	NaN	NaN	NaN	NaN	21361	bio	9	0	940	712.0333333333333	31.333333333333332
Wes	ID119	21_11_22	-0.39453111711132816	-0.03718342700781241	0.017121639014097845	NaN	NaN	NaN	NaN	NaN	NaN	NaN	NaN	NaN	21362	bio	9	0	941	712.0666666666666	31.366666666666667
Wes	ID119	21_11_22	-0.3969767922285157	-0.03829273612402351	0.002685496880307112	NaN	NaN	NaN	NaN	NaN	NaN	NaN	NaN	NaN	21363	bio	9	0	942	712.1	31.4
Wes	ID119	21_11_22	-0.40089234279492203	-0.03891160236914071	0.003964155858115394	NaN	NaN	NaN	NaN	NaN	NaN	NaN	NaN	NaN	21364	bio	9	0	943	712.1333333333333	31.433333333333334
Wes	ID119	21_11_22	-0.39894691940625004	-0.037702024932617206	0.0022907967470159273	0.16276856287890595	-0.10413414663183596	NaN	-0.11808917826367205	-0.07091808578222658	NaN	0.13774770021312358	0.565630188225757	NaN	21365	bio	9	0	944	712.1666666666666	31.466666666666665
Wes	ID119	21_11_22	-0.38940126632519534	-0.024763960347656155	0.016078339713679165	0.1623674895976559	-0.10665411476171882	0.0025516855512695983	-0.11351688836376972	-0.06570903755468749	0.006931090705334694	0.13116311051570823	0.5578124751227871	-0.007817713102969859	21366	bio	9	0	945	712.2	31.5
Wes	ID119	21_11_22	-0.3939536660419922	-0.037674596460937515	0.013689735864181499	NaN	NaN	NaN	NaN	NaN	NaN	NaN	NaN	NaN	21367	bio	9	0	946	712.2333333333333	31.53333333333333
Wes	ID119	21_11_22	-0.3899006098261719	-0.02464952367773443	0.013641106468917297	NaN	NaN	NaN	NaN	NaN	NaN	NaN	NaN	NaN	21368	bio	9	0	947	712.2666666666667	31.566666666666666
Wes	ID119	21_11_22	-0.39415892546582043	-0.038817873287109395	0.014794437560798004	NaN	NaN	NaN	NaN	NaN	NaN	NaN	NaN	NaN	21369	bio	9	0	948	712.3	31.599999999999998
Wes	ID119	21_11_22	NaN	NaN	NaN	NaN	NaN	NaN	NaN	NaN	NaN	NaN	NaN	NaN	21370	bio	9	0	949	712.3333333333334	31.633333333333333
Wes	ID119	21_11_22	-0.3955445173994141	-0.02874290519628908	NaN	NaN	NaN	NaN	NaN	NaN	NaN	NaN	NaN	NaN	21371	bio	9	0	950	712.3666666666667	31.666666666666668
Wes	ID119	21_11_22	-0.3954308073115236	-0.03948414900976549	0.010741845681475475	NaN	NaN	NaN	NaN	NaN	NaN	NaN	NaN	NaN	21372	bio	9	0	951	712.4	31.7
Wes	ID119	21_11_22	-0.39080792913769535	-0.023488808882812462	0.0166499822338335	NaN	NaN	NaN	NaN	NaN	NaN	NaN	NaN	NaN	21373	bio	9	0	952	712.4333333333333	31.733333333333334
Wes	ID119	21_11_22	-0.38926503219433606	-0.035197315025390585	0.01180972679906767	NaN	NaN	NaN	NaN	NaN	NaN	NaN	NaN	NaN	21374	bio	9	0	953	712.4666666666667	31.766666666666666
Wes	ID119	21_11_22	-0.38759062390332044	-0.023124064703125002	0.01218880701582841	NaN	NaN	NaN	NaN	NaN	NaN	NaN	NaN	NaN	21375	bio	9	0	954	712.5	31.8
Wes	ID119	21_11_22	-0.3880332940058595	-0.033982833160156156	0.010867787687615944	NaN	NaN	NaN	NaN	NaN	NaN	NaN	NaN	NaN	21376	bio	9	0	955	712.5333333333333	31.833333333333332
Wes	ID119	21_11_22	-0.386258980685547	-0.022964216656250036	0.01116055990615125	NaN	NaN	NaN	NaN	NaN	NaN	NaN	NaN	NaN	21377	bio	9	0	956	712.5666666666666	31.866666666666667
Wes	ID119	21_11_22	-0.3826889198750001	-0.02924642654394538	0.007225752228250003	NaN	NaN	NaN	NaN	NaN	NaN	NaN	NaN	NaN	21378	bio	9	0	957	712.6	31.9
Wes	ID119	21_11_22	-0.38482924889355474	-0.023181464683593722	0.006431544967982995	NaN	NaN	NaN	NaN	NaN	NaN	NaN	NaN	NaN	21379	bio	9	0	958	712.6333333333333	31.933333333333334
Wes	ID119	21_11_22	-0.38653308375683615	-0.02588725616796883	0.0031975554409970786	NaN	NaN	NaN	NaN	NaN	NaN	NaN	NaN	NaN	21380	bio	9	0	959	712.6666666666666	31.966666666666665
Wes	ID119	21_11_22	-0.3830098874873049	-0.02304813688085927	0.004524766323256519	NaN	NaN	NaN	NaN	NaN	NaN	NaN	NaN	NaN	21381	bio	9	0	960	712.7	32.0
Wes	ID119	21_11_22	-0.3798207373066407	-0.022075606832031136	0.0033341406045193085	NaN	NaN	NaN	NaN	NaN	NaN	NaN	NaN	NaN	21382	bio	9	0	961	712.7333333333333	32.03333333333333
Wes	ID119	21_11_22	NaN	NaN	NaN	NaN	NaN	NaN	NaN	NaN	NaN	NaN	NaN	NaN	21383	bio	9	0	962	712.7666666666667	32.06666666666666
Wes	ID119	21_11_22	-0.38438585220898447	-0.02708321019140625	NaN	NaN	NaN	NaN	NaN	NaN	NaN	NaN	NaN	NaN	21384	bio	9	0	963	712.8	32.1
Wes	ID119	21_11_22	-0.3856412043134767	-0.02638641802343744	0.0014357674712834787	NaN	NaN	NaN	NaN	NaN	NaN	NaN	NaN	NaN	21385	bio	9	0	964	712.8333333333334	32.13333333333333
Wes	ID119	21_11_22	-0.39799128238964854	-0.03875738533300788	0.017480425070975837	NaN	NaN	NaN	NaN	NaN	NaN	NaN	NaN	NaN	21386	bio	9	0	965	712.8666666666667	32.166666666666664
Wes	ID119	21_11_22	-0.39597792358105477	-0.034729759488281164	0.004502819520839435	NaN	NaN	NaN	NaN	NaN	NaN	NaN	NaN	NaN	21387	bio	9	0	966	712.9	32.2
Wes	ID119	21_11_22	-0.3974952085078127	-0.03687244989843741	0.0026255048548312443	NaN	NaN	NaN	NaN	NaN	NaN	NaN	NaN	NaN	21388	bio	9	0	967	712.9333333333333	32.233333333333334
Wes	ID119	21_11_22	-0.3974772256025392	-0.038954652354492136	0.002082280109130953	NaN	NaN	NaN	NaN	NaN	NaN	NaN	NaN	NaN	21389	bio	9	0	968	712.9666666666667	32.266666666666666
Wes	ID119	21_11_22	-0.3979776589765627	-0.04002944882421877	0.0011855888887693676	NaN	NaN	NaN	NaN	NaN	NaN	NaN	NaN	NaN	21390	bio	9	0	969	713.0	32.3
Wes	ID119	21_11_22	-0.3965971531171877	-0.0441488056503907	0.004344524955515613	NaN	NaN	NaN	NaN	NaN	NaN	NaN	NaN	NaN	21391	bio	9	0	970	713.0333333333333	32.333333333333336
Wes	ID119	21_11_22	-0.39461176771679707	-0.044239265113281245	0.0019874451193707594	NaN	NaN	NaN	NaN	NaN	NaN	NaN	NaN	NaN	21392	bio	9	0	971	713.0666666666666	32.36666666666667
Wes	ID119	21_11_22	-0.3960129811640627	-0.043800409566406184	0.0014683301113240944	NaN	NaN	NaN	NaN	NaN	NaN	NaN	NaN	NaN	21393	bio	9	0	972	713.1	32.4
Wes	ID119	21_11_22	-0.3959330571406252	-0.04295285162695306	0.0008513179842176851	NaN	NaN	NaN	NaN	NaN	NaN	NaN	NaN	NaN	21394	bio	9	0	973	713.1333333333333	32.43333333333333
Wes	ID119	21_11_22	-0.39449442471875007	-0.04252780113867183	0.0015001103835579725	NaN	NaN	NaN	NaN	NaN	NaN	NaN	NaN	NaN	21395	bio	9	0	974	713.1666666666666	32.46666666666667
Wes	ID119	21_11_22	-0.39429279820507834	-0.04149986920996085	0.0010475195946037898	NaN	NaN	NaN	NaN	NaN	NaN	NaN	NaN	NaN	21396	bio	9	0	975	713.2	32.5
Wes	ID119	21_11_22	-0.39462411961132826	-0.04014697346777352	0.001392874999225715	NaN	NaN	NaN	NaN	NaN	NaN	NaN	NaN	NaN	21397	bio	9	0	976	713.2333333333333	32.53333333333333
Wes	ID119	21_11_22	NaN	NaN	NaN	NaN	NaN	NaN	NaN	NaN	NaN	NaN	NaN	NaN	21398	bio	9	0	977	713.2666666666667	32.56666666666666
Wes	ID119	21_11_22	-0.3953959313740236	-0.03316125052832031	NaN	NaN	NaN	NaN	NaN	NaN	NaN	NaN	NaN	NaN	21399	bio	9	0	978	713.3	32.6
Wes	ID119	21_11_22	-0.39613123238964865	-0.030659083658203024	0.0026079698290992007	NaN	NaN	NaN	NaN	NaN	NaN	NaN	NaN	NaN	21400	bio	9	0	979	713.3333333333334	32.63333333333333
Wes	ID119	21_11_22	NaN	NaN	NaN	NaN	NaN	NaN	NaN	NaN	NaN	NaN	NaN	NaN	21401	bio	9	0	980	713.3666666666667	32.666666666666664
Wes	ID119	21_11_22	NaN	NaN	NaN	NaN	NaN	NaN	NaN	NaN	NaN	NaN	NaN	NaN	21402	bio	9	0	981	713.4	32.7
Wes	ID119	21_11_22	NaN	NaN	NaN	NaN	NaN	NaN	NaN	NaN	NaN	NaN	NaN	NaN	21403	bio	9	0	982	713.4333333333333	32.733333333333334
Wes	ID119	21_11_22	NaN	NaN	NaN	NaN	NaN	NaN	NaN	NaN	NaN	NaN	NaN	NaN	21404	bio	9	0	983	713.4666666666667	32.766666666666666
Wes	ID119	21_11_22	NaN	NaN	NaN	NaN	NaN	NaN	NaN	NaN	NaN	NaN	NaN	NaN	21405	bio	9	0	984	713.5	32.8
Wes	ID119	21_11_22	NaN	NaN	NaN	NaN	NaN	NaN	NaN	NaN	NaN	NaN	NaN	NaN	21406	bio	9	0	985	713.5333333333333	32.833333333333336
Wes	ID119	21_11_22	NaN	NaN	NaN	0.13261468199999982	0.0031433288906250745	NaN	NaN	NaN	NaN	NaN	NaN	NaN	21407	bio	9	0	986	713.5666666666666	32.86666666666667
Wes	ID119	21_11_22	NaN	NaN	NaN	0.13369946897265628	0.004210859540039191	0.0015219673003989583	NaN	NaN	NaN	NaN	NaN	NaN	21408	bio	9	0	987	713.6	32.9
Wes	ID119	21_11_22	NaN	NaN	NaN	0.1318913695878905	0.0044422759169922	0.0018228485742684325	NaN	NaN	NaN	NaN	NaN	NaN	21409	bio	9	0	988	713.6333333333333	32.93333333333333
Wes	ID119	21_11_22	-0.383524125919922	-0.02974449852636707	NaN	NaN	NaN	NaN	NaN	NaN	NaN	NaN	NaN	NaN	21410	bio	9	0	989	713.6666666666666	32.96666666666667
Wes	ID119	21_11_22	-0.3829741033222658	-0.031455962500976486	0.0017976745518358944	NaN	NaN	NaN	NaN	NaN	NaN	NaN	NaN	NaN	21411	bio	9	0	990	713.7	33.0
Wes	ID119	21_11_22	-0.38308799505566427	-0.02928420880957039	0.0021747380125138114	NaN	NaN	NaN	NaN	NaN	NaN	NaN	NaN	NaN	21412	bio	9	0	991	713.7333333333333	33.03333333333333
Wes	ID119	21_11_22	-0.3836565454951173	-0.02724087849218737	0.0021209545936061013	NaN	NaN	NaN	NaN	NaN	NaN	NaN	NaN	NaN	21413	bio	9	0	992	713.7666666666667	33.06666666666666
Wes	ID119	21_11_22	-0.3820869466621095	-0.03273438358496095	0.005713338664993403	NaN	NaN	NaN	NaN	NaN	NaN	NaN	NaN	NaN	21414	bio	9	0	993	713.8	33.1
Wes	ID119	21_11_22	-0.3826382407783204	-0.03146540806738285	0.0013835548658370463	NaN	NaN	NaN	NaN	NaN	NaN	NaN	NaN	NaN	21415	bio	9	0	994	713.8333333333334	33.13333333333333
Wes	ID119	21_11_22	-0.38172801513867194	-0.03022767557714845	0.0015363894143267673	NaN	NaN	NaN	NaN	NaN	NaN	NaN	NaN	NaN	21416	bio	9	0	995	713.8666666666667	33.166666666666664
Wes	ID119	21_11_22	-0.3816455480781251	-0.028337290777343815	0.0018921827362619183	NaN	NaN	NaN	NaN	NaN	NaN	NaN	NaN	NaN	21417	bio	9	0	996	713.9	33.2
Wes	ID119	21_11_22	-0.38162702023632833	-0.031888278809570236	0.0035510363678702187	NaN	NaN	NaN	NaN	NaN	NaN	NaN	NaN	NaN	21418	bio	9	0	997	713.9333333333333	33.233333333333334
Wes	ID119	21_11_22	-0.383270367145508	-0.03203268698828121	0.0016496796010101423	NaN	NaN	NaN	NaN	NaN	NaN	NaN	NaN	NaN	21419	bio	9	0	998	713.9666666666667	33.266666666666666
Wes	ID119	21_11_22	-0.38410157698925795	-0.0321002591171875	0.0008339519152515679	NaN	NaN	NaN	NaN	NaN	NaN	NaN	NaN	NaN	21420	bio	9	0	999	714.0	33.3
Wes	ID119	21_11_22	-0.3838968625019532	-0.028457903394531137	0.003648104059875488	NaN	NaN	NaN	NaN	NaN	NaN	NaN	NaN	NaN	21421	bio	9	0	1000	714.0333333333333	33.333333333333336
Wes	ID119	21_11_22	-0.38158142721386734	-0.03720649598730463	0.0090498128669959	0.09534810797167959	-0.006559447554687514	NaN	-0.14311665962109388	-0.021882971770996074	NaN	0.14477998036548512	0.47791319620819533	NaN	21422	bio	9	0	1001	714.0666666666666	33.36666666666667
Wes	ID119	21_11_22	-0.38251926297070327	-0.027494092330078157	0.009757577604493148	NaN	NaN	NaN	NaN	NaN	NaN	NaN	NaN	NaN	21423	bio	9	0	1002	714.1	33.4
Wes	ID119	21_11_22	-0.3899914325800782	-0.02638950599707024	0.007553372070693586	NaN	NaN	NaN	NaN	NaN	NaN	NaN	NaN	NaN	21424	bio	9	0	1003	714.1333333333333	33.43333333333333
Wes	ID119	21_11_22	-0.3915701136884766	-0.03812162605566405	0.011837857707848717	NaN	NaN	NaN	NaN	NaN	NaN	NaN	NaN	NaN	21425	bio	9	0	1004	714.1666666666666	33.46666666666667
Wes	ID119	21_11_22	-0.3907803190205079	-0.03916626937109369	0.0013096011889211165	NaN	NaN	NaN	NaN	NaN	NaN	NaN	NaN	NaN	21426	bio	9	0	1005	714.2	33.5
Wes	ID119	21_11_22	-0.3887778589423829	-0.03945145281835938	0.0020226655588798373	NaN	NaN	NaN	NaN	NaN	NaN	NaN	NaN	NaN	21427	bio	9	0	1006	714.2333333333333	33.53333333333333
Wes	ID119	21_11_22	-0.38968281686230477	-0.03849690567480457	0.0013153361114551343	NaN	NaN	NaN	NaN	NaN	NaN	NaN	NaN	NaN	21428	bio	9	0	1007	714.2666666666667	33.56666666666666
Wes	ID119	21_11_22	-0.38870956023144543	-0.03619781848242187	0.002496603770663226	NaN	NaN	NaN	NaN	NaN	NaN	NaN	NaN	NaN	21429	bio	9	0	1008	714.3	33.6
Wes	ID119	21_11_22	NaN	NaN	NaN	NaN	NaN	NaN	NaN	NaN	NaN	NaN	NaN	NaN	21430	bio	9	0	1009	714.3333333333334	33.63333333333333
Wes	ID119	21_11_22	NaN	NaN	NaN	NaN	NaN	NaN	NaN	NaN	NaN	NaN	NaN	NaN	21431	bio	9	0	1010	714.3666666666667	33.666666666666664
Wes	ID119	21_11_22	-0.3892799271259766	-0.03938369904394534	NaN	NaN	NaN	NaN	NaN	NaN	NaN	NaN	NaN	NaN	21432	bio	9	0	1011	714.4	33.7
Wes	ID119	21_11_22	-0.3910767644892579	-0.03863477461523446	0.001946666974601352	NaN	NaN	NaN	NaN	NaN	NaN	NaN	NaN	NaN	21433	bio	9	0	1012	714.4333333333333	33.733333333333334
Wes	ID119	21_11_22	-0.39631287789746117	-0.038733044834960983	0.00523703548390226	NaN	NaN	NaN	NaN	NaN	NaN	NaN	NaN	NaN	21434	bio	9	0	1013	714.4666666666667	33.766666666666666
Wes	ID119	21_11_22	-0.39759765657421897	-0.03824568993749988	0.0013741073627380252	NaN	NaN	NaN	NaN	NaN	NaN	NaN	NaN	NaN	21435	bio	9	0	1014	714.5	33.8
Wes	ID119	21_11_22	-0.39322290616406264	-0.036012358418945345	0.00491184393307973	NaN	NaN	NaN	NaN	NaN	NaN	NaN	NaN	NaN	21436	bio	9	0	1015	714.5333333333333	33.833333333333336
Wes	ID119	21_11_22	-0.39207000212597665	-0.03582544519140618	0.0011679573090075197	NaN	NaN	NaN	NaN	NaN	NaN	NaN	NaN	NaN	21437	bio	9	0	1016	714.5666666666666	33.86666666666667
Wes	ID119	21_11_22	-0.3903639875166016	-0.04085284791113275	0.0053089795586077695	NaN	NaN	NaN	NaN	NaN	NaN	NaN	NaN	NaN	21438	bio	9	0	1017	714.6	33.9
Wes	ID119	21_11_22	-0.39078377028515643	-0.040038712745117166	0.0009159877953983687	NaN	NaN	NaN	NaN	NaN	NaN	NaN	NaN	NaN	21439	bio	9	0	1018	714.6333333333333	33.93333333333333
Wes	ID119	21_11_22	-0.3911516024384767	-0.040477023355468766	0.0005722033590979781	NaN	NaN	NaN	NaN	NaN	NaN	NaN	NaN	NaN	21440	bio	9	0	1019	714.6666666666666	33.96666666666667
Wes	ID119	21_11_22	-0.3910963822041016	-0.04119016361914052	0.0007152749890456514	NaN	NaN	NaN	NaN	NaN	NaN	NaN	NaN	NaN	21441	bio	9	0	1020	714.7	34.0
Wes	ID119	21_11_22	-0.38899074747753914	-0.04072515111914066	0.0021563706144496174	NaN	NaN	NaN	NaN	NaN	NaN	NaN	NaN	NaN	21442	bio	9	0	1021	714.7333333333333	34.03333333333333
Wes	ID119	21_11_22	-0.3893362372333986	-0.04162375144628894	0.000962728268700378	NaN	NaN	NaN	NaN	NaN	NaN	NaN	NaN	NaN	21443	bio	9	0	1022	714.7666666666667	34.06666666666666
Wes	ID119	21_11_22	-0.3872903638789065	-0.04197396398535158	0.0020756316159515394	NaN	NaN	NaN	NaN	NaN	NaN	NaN	NaN	NaN	21444	bio	9	0	1023	714.8	34.1
Wes	ID119	21_11_22	-0.38586281183300786	-0.042776110547851465	0.0016374809774405644	NaN	NaN	NaN	NaN	NaN	NaN	NaN	NaN	NaN	21445	bio	9	0	1024	714.8333333333334	34.13333333333333
Wes	ID119	21_11_22	-0.38114656786816425	-0.03206084204199211	0.011707259982104482	NaN	NaN	NaN	NaN	NaN	NaN	NaN	NaN	NaN	21446	bio	9	0	1025	714.8666666666667	34.166666666666664
Wes	ID119	21_11_22	-0.3830311400117188	-0.03210280215429684	0.001885039207891004	NaN	NaN	NaN	NaN	NaN	NaN	NaN	NaN	NaN	21447	bio	9	0	1026	714.9	34.2
Wes	ID119	21_11_22	-0.38363856258984397	-0.0345077886777343	0.002480508489469857	NaN	NaN	NaN	NaN	NaN	NaN	NaN	NaN	NaN	21448	bio	9	0	1027	714.9333333333333	34.233333333333334
Wes	ID119	21_11_22	-0.38505884881542984	-0.03363044087499989	0.0016694167033883022	NaN	NaN	NaN	NaN	NaN	NaN	NaN	NaN	NaN	21449	bio	9	0	1028	714.9666666666667	34.266666666666666
Wes	ID119	21_11_22	-0.38435896867382824	-0.03395940088964844	0.0007733349234619221	NaN	NaN	NaN	NaN	NaN	NaN	NaN	NaN	NaN	21450	bio	9	0	1029	715.0	34.3
Wes	ID119	21_11_22	-0.3846695824921875	-0.03369674148535151	0.0004067811534736478	NaN	NaN	NaN	NaN	NaN	NaN	NaN	NaN	NaN	21451	bio	9	0	1030	715.0333333333333	34.333333333333336
Wes	ID119	21_11_22	-0.37618219613964854	-0.008149390684570212	0.02692030571957618	NaN	NaN	NaN	NaN	NaN	NaN	NaN	NaN	NaN	21452	bio	9	0	1031	715.0666666666666	34.36666666666667
Wes	ID119	21_11_22	-0.37713329201855483	-0.01175632553320316	0.003730222831568554	NaN	NaN	NaN	NaN	NaN	NaN	NaN	NaN	NaN	21453	bio	9	0	1032	715.1	34.4
Wes	ID119	21_11_22	-0.38396970235058614	-0.01920360970800772	0.010109329740798784	0.137571787908203	-0.05075525276953119	NaN	-0.12319895722119156	-0.034979431238769454	NaN	0.1280685116263041	0.5224950069055593	NaN	21454	bio	9	0	1033	715.1333333333333	34.43333333333333
Wes	ID119	21_11_22	-0.3863160173750002	-0.02370841830175774	0.005079221855768385	NaN	NaN	NaN	NaN	NaN	NaN	NaN	NaN	NaN	21455	bio	9	0	1034	715.1666666666666	34.46666666666667
Wes	ID119	21_11_22	-0.3824785743769532	-0.01601954560156238	0.008593295768392326	NaN	NaN	NaN	NaN	NaN	NaN	NaN	NaN	NaN	21456	bio	9	0	1035	715.2	34.5
Wes	ID119	21_11_22	-0.3791546432294923	-0.013518650249999986	0.004159686987325727	NaN	NaN	NaN	NaN	NaN	NaN	NaN	NaN	NaN	21457	bio	9	0	1036	715.2333333333333	34.53333333333333
Wes	ID119	21_11_22	-0.38940199290722677	-0.03442096212500001	0.023279063923137697	NaN	NaN	NaN	NaN	NaN	NaN	NaN	NaN	NaN	21458	bio	9	0	1037	715.2666666666667	34.56666666666666
Wes	ID119	21_11_22	-0.3904041311738282	-0.03317778026953122	0.0015968037547406313	NaN	NaN	NaN	NaN	NaN	NaN	NaN	NaN	NaN	21459	bio	9	0	1038	715.3	34.6
Wes	ID119	21_11_22	-0.39199280278515647	-0.03541238330664065	0.002741774648307002	NaN	NaN	NaN	NaN	NaN	NaN	NaN	NaN	NaN	21460	bio	9	0	1039	715.3333333333334	34.63333333333333
Wes	ID119	21_11_22	-0.3912874732783205	-0.031893183238281164	0.003589186374981788	0.14447050264941375	-0.11069391085546876	NaN	-0.12340848531445336	-0.07129354704687496	NaN	0.14252166185577764	0.5415220802914512	NaN	21461	bio	9	0	1040	715.3666666666667	34.666666666666664
Wes	ID119	21_11_22	-0.3912576834150392	-0.032137859737304764	0.00024648331612659493	NaN	NaN	NaN	NaN	NaN	NaN	NaN	NaN	NaN	21462	bio	9	0	1041	715.4	34.7
Wes	ID119	21_11_22	-0.39297205371777366	-0.030519579908203198	0.0023575188525597982	0.1422001154472654	-0.11270381839941401	NaN	-0.12538596913525413	-0.0716116991538086	NaN	0.14439486386877648	0.5414457495494756	NaN	21463	bio	9	0	1042	715.4333333333333	34.733333333333334
Wes	ID119	21_11_22	-0.3893563998847658	-0.026673236280273516	0.005278949890296351	0.13980275803515596	-0.10966143778906257	0.0038734225614614455	-0.12477682092480491	-0.06816733703466804	0.003497812452099736	0.14218312445047357	0.5356271613727072	-0.005818588176768391	21464	bio	9	0	1043	715.4666666666667	34.766666666666666
Wes	ID119	21_11_22	-0.3910135518525393	-0.03170227380957025	0.005295032683125813	0.1441991242607421	-0.11122431573828129	0.004665900071114756	-0.12340721379589858	-0.07146329477392577	0.0035691961429044398	0.14260555009119255	0.5410881294436719	0.005460968070964745	21465	bio	9	0	1044	715.5	34.8
Wes	ID119	21_11_22	-0.3912495093671877	-0.0294071828183593	0.0023071884636190246	NaN	NaN	NaN	NaN	NaN	NaN	NaN	NaN	NaN	21466	bio	9	0	1045	715.5333333333333	34.833333333333336
Wes	ID119	21_11_22	-0.3914424168964845	-0.03059841405859376	0.0012067498425812695	NaN	NaN	NaN	NaN	NaN	NaN	NaN	NaN	NaN	21467	bio	9	0	1046	715.5666666666666	34.86666666666667
Wes	ID119	21_11_22	-0.39286361134960956	-0.02376400182714833	0.006980614888598591	0.14834372981249988	-0.10794379786718755	NaN	-0.12225994076855484	-0.06585389984716794	NaN	0.13886766809380563	0.5477149114175207	NaN	21468	bio	9	0	1047	715.6	34.9
Wes	ID119	21_11_22	-0.3891082721210939	-0.027528060040038937	0.0053170204956590065	0.1492263453349607	-0.11062797353613285	0.0028255635158755043	-0.11994096339306659	-0.0690780167880859	0.003971471530395317	0.13841100788243693	0.5447107085183979	-0.003004202899122843	21469	bio	9	0	1048	715.6333333333333	34.93333333333333
Wes	ID119	21_11_22	-0.39571144962109384	-0.03684611129980464	0.011420509287073267	NaN	NaN	NaN	NaN	NaN	NaN	NaN	NaN	NaN	21470	bio	9	0	1049	715.6666666666666	34.96666666666667
Wes	ID119	21_11_22	-0.39502047010937513	-0.03649717027929689	0.0007740881871001587	NaN	NaN	NaN	NaN	NaN	NaN	NaN	NaN	NaN	21471	bio	9	0	1050	715.7	35.0
Wes	ID119	21_11_22	-0.3925555405683596	-0.033444799166015615	0.003923371898681656	NaN	NaN	NaN	NaN	NaN	NaN	NaN	NaN	NaN	21472	bio	9	0	1051	715.7333333333333	35.03333333333333
Wes	ID119	21_11_22	-0.39295970182324225	-0.032835378487304556	0.0007312591083801618	NaN	NaN	NaN	NaN	NaN	NaN	NaN	NaN	NaN	21473	bio	9	0	1052	715.7666666666667	35.06666666666666
Wes	ID119	21_11_22	-0.3916959940253908	-0.03217437048437488	0.0014261447956949004	NaN	NaN	NaN	NaN	NaN	NaN	NaN	NaN	NaN	21474	bio	9	0	1053	715.8	35.1
Wes	ID119	21_11_22	-0.3913566802167969	-0.029588646680664077	0.002607892146883982	NaN	NaN	NaN	NaN	NaN	NaN	NaN	NaN	NaN	21475	bio	9	0	1054	715.8333333333334	35.13333333333333
Wes	ID119	21_11_22	-0.39181043069531274	-0.028385063545898426	0.0012862744104761008	NaN	NaN	NaN	NaN	NaN	NaN	NaN	NaN	NaN	21476	bio	9	0	1055	715.8666666666667	35.166666666666664
Wes	ID119	21_11_22	-0.3916291484785157	-0.027419254380859348	0.0009826752186762042	NaN	NaN	NaN	NaN	NaN	NaN	NaN	NaN	NaN	21477	bio	9	0	1056	715.9	35.2
Wes	ID119	21_11_22	-0.39058341529003915	-0.030813845630859316	0.0035520145911943687	NaN	NaN	NaN	NaN	NaN	NaN	NaN	NaN	NaN	21478	bio	9	0	1057	715.9333333333333	35.233333333333334
Wes	ID119	21_11_22	-0.3873704695478517	-0.03014884142675789	0.003281044183444198	NaN	NaN	NaN	NaN	NaN	NaN	NaN	NaN	NaN	21479	bio	9	0	1058	715.9666666666667	35.266666666666666
Wes	ID119	21_11_22	-0.3872513100947268	-0.03444130642187493	0.0042941186184797175	NaN	NaN	NaN	NaN	NaN	NaN	NaN	NaN	NaN	21480	bio	9	0	1059	716.0	35.3
Wes	ID119	21_11_22	-0.3903914159882813	-0.03525725804296864	0.0032443862394451804	NaN	NaN	NaN	NaN	NaN	NaN	NaN	NaN	NaN	21481	bio	9	0	1060	716.0333333333333	35.333333333333336
Wes	ID119	21_11_22	-0.3927751499873049	-0.03548086366308589	0.002394198665827252	NaN	NaN	NaN	NaN	NaN	NaN	NaN	NaN	NaN	21482	bio	9	0	1061	716.0666666666666	35.36666666666667
Wes	ID119	21_11_22	-0.39132816187207053	-0.03453449056738278	0.0017289871722775095	NaN	NaN	NaN	NaN	NaN	NaN	NaN	NaN	NaN	21483	bio	9	0	1062	716.1	35.4
Wes	ID119	21_11_22	-0.3958153508515627	-0.03314671888769527	0.004696889946828519	NaN	NaN	NaN	NaN	NaN	NaN	NaN	NaN	NaN	21484	bio	9	0	1063	716.1333333333333	35.43333333333333
Wes	ID119	21_11_22	-0.39582134515332035	-0.030372810337890632	0.002773915026516283	NaN	NaN	NaN	NaN	NaN	NaN	NaN	NaN	NaN	21485	bio	9	0	1064	716.1666666666666	35.46666666666667
Wes	ID119	21_11_22	-0.39408517738964854	-0.029854757349609296	0.001811810531562385	NaN	NaN	NaN	NaN	NaN	NaN	NaN	NaN	NaN	21486	bio	9	0	1065	716.2	35.5
Wes	ID119	21_11_22	NaN	NaN	NaN	NaN	NaN	NaN	NaN	NaN	NaN	NaN	NaN	NaN	21487	bio	9	0	1066	716.2333333333333	35.53333333333333
Wes	ID119	21_11_22	NaN	NaN	NaN	NaN	NaN	NaN	NaN	NaN	NaN	NaN	NaN	NaN	21488	bio	9	0	1067	716.2666666666667	35.56666666666666
Wes	ID119	21_11_22	NaN	NaN	NaN	NaN	NaN	NaN	NaN	NaN	NaN	NaN	NaN	NaN	21489	bio	9	0	1068	716.3	35.6
Wes	ID119	21_11_22	NaN	NaN	NaN	NaN	NaN	NaN	NaN	NaN	NaN	NaN	NaN	NaN	21490	bio	9	0	1069	716.3333333333334	35.63333333333333
Wes	ID119	21_11_22	NaN	NaN	NaN	NaN	NaN	NaN	NaN	NaN	NaN	NaN	NaN	NaN	21491	bio	9	0	1070	716.3666666666667	35.666666666666664
Wes	ID119	21_11_22	NaN	NaN	NaN	NaN	NaN	NaN	NaN	NaN	NaN	NaN	NaN	NaN	21492	bio	9	0	1071	716.4	35.7
Wes	ID119	21_11_22	-0.3922763514228518	-0.02434036302343756	NaN	NaN	NaN	NaN	NaN	NaN	NaN	NaN	NaN	NaN	21493	bio	9	0	1072	716.4333333333333	35.733333333333334
Wes	ID119	21_11_22	NaN	NaN	NaN	NaN	NaN	NaN	NaN	NaN	NaN	NaN	NaN	NaN	21494	bio	9	0	1073	716.4666666666667	35.766666666666666
Wes	ID119	21_11_22	NaN	NaN	NaN	NaN	NaN	NaN	NaN	NaN	NaN	NaN	NaN	NaN	21495	bio	9	0	1074	716.5	35.8
Wes	ID119	21_11_22	NaN	NaN	NaN	NaN	NaN	NaN	NaN	NaN	NaN	NaN	NaN	NaN	21496	bio	9	0	1075	716.5333333333333	35.833333333333336
Wes	ID119	21_11_22	NaN	NaN	NaN	0.10198180191699224	-0.0007344394101562735	NaN	NaN	NaN	NaN	NaN	NaN	NaN	21497	bio	9	0	1076	716.5666666666666	35.86666666666667
Wes	ID119	21_11_22	NaN	NaN	NaN	0.09482460561816408	0.03272448148339846	0.03421585664894441	NaN	NaN	NaN	NaN	NaN	NaN	21498	bio	9	0	1077	716.6	35.9
Wes	ID119	21_11_22	NaN	NaN	NaN	0.09176496868457029	0.03914092740136721	0.007108597356977608	NaN	NaN	NaN	NaN	NaN	NaN	21499	bio	9	0	1078	716.6333333333333	35.93333333333333
Wes	ID119	21_11_22	NaN	NaN	NaN	0.09010636355273416	0.037342636874023505	0.0024463891358668297	NaN	NaN	NaN	NaN	NaN	NaN	21500	bio	9	0	1079	716.6666666666666	35.96666666666667
Wes	ID119	21_11_22	-0.3381007603632813	-0.02075286424414058	NaN	0.08983425858203109	0.04147034939355465	0.004136671579781924	-0.1241332508906251	0.010358742574707036	NaN	0.1245647121957255	0.4324350919561537	NaN	21501	bio	9	0	1080	716.7	36.0
Wes	ID119	21_11_22	-0.3343443312617189	-0.01806687212011715	0.004617933876246021	0.08556595243945297	0.0362534904091798	0.006740478839787472	-0.12438918941113297	0.009093309144531325	0.0012910562700695983	0.12472112376641228	0.423409197046206	-0.009025894909947707	21502	bio	9	0	1081	716.7333333333333	36.03333333333333
Wes	ID119	21_11_22	-0.40133555783398456	-0.053787824522461	0.0014645790732419396	NaN	NaN	NaN	NaN	NaN	NaN	NaN	NaN	NaN	21864	none	9	0	1	728.8	0.03333333333333333
Wes	ID119	21_11_22	-0.4017311817500002	-0.05106423177832031	0.002752176542095253	NaN	NaN	NaN	NaN	NaN	NaN	NaN	NaN	NaN	21865	none	9	0	2	728.8333333333334	0.06666666666666667
Wes	ID119	21_11_22	NaN	NaN	NaN	NaN	NaN	NaN	NaN	NaN	NaN	NaN	NaN	NaN	21866	none	9	0	3	728.8666666666667	0.1
Wes	ID119	21_11_22	NaN	NaN	NaN	NaN	NaN	NaN	NaN	NaN	NaN	NaN	NaN	NaN	21867	none	9	0	4	728.9	0.13333333333333333
Wes	ID119	21_11_22	-0.38884997220898443	-0.022677216753906215	NaN	NaN	NaN	NaN	NaN	NaN	NaN	NaN	NaN	NaN	21868	none	9	0	5	728.9333333333333	0.16666666666666666
Wes	ID119	21_11_22	-0.39610689189160175	-0.04824981628027336	0.026582338682213644	NaN	NaN	NaN	NaN	NaN	NaN	NaN	NaN	NaN	21869	none	9	0	6	728.9666666666667	0.2
Wes	ID119	21_11_22	-0.3925315633613282	-0.028981224102539116	0.019597490109991872	NaN	NaN	NaN	NaN	NaN	NaN	NaN	NaN	NaN	21870	none	9	0	7	729.0	0.23333333333333334
Wes	ID119	21_11_22	-0.3959343286591799	-0.04955166963476554	0.020849988994398955	NaN	NaN	NaN	NaN	NaN	NaN	NaN	NaN	NaN	21871	none	9	0	8	729.0333333333333	0.26666666666666666
Wes	ID119	21_11_22	-0.39639007723828135	-0.05051675221777341	0.0010672821367277486	NaN	NaN	NaN	NaN	NaN	NaN	NaN	NaN	NaN	21872	none	9	0	9	729.0666666666666	0.3
Wes	ID119	21_11_22	-0.40024368668652355	-0.05285035205664057	0.004505107544503505	0.1683494394609375	-0.09076503725683582	NaN	-0.11594712361279302	-0.0718076946567382	NaN	0.1363821120455159	0.5698558295358331	NaN	21873	none	9	0	10	729.1	0.3333333333333333
Wes	ID119	21_11_22	-0.3954678629951174	-0.03205230470312492	0.02133933611081834	NaN	NaN	NaN	NaN	NaN	NaN	NaN	NaN	NaN	21874	none	9	0	11	729.1333333333333	0.36666666666666664
Wes	ID119	21_11_22	-0.39529511811718754	-0.029227172120117162	0.0028304089641645607	NaN	NaN	NaN	NaN	NaN	NaN	NaN	NaN	NaN	21875	none	9	0	12	729.1666666666666	0.4
Wes	ID119	21_11_22	-0.39331045929882835	-0.031143168936523358	0.0027586073344659907	NaN	NaN	NaN	NaN	NaN	NaN	NaN	NaN	NaN	21876	none	9	0	13	729.2	0.43333333333333335
Wes	ID119	21_11_22	-0.3927026734296877	-0.030558452046874907	0.0008433845527203148	NaN	NaN	NaN	NaN	NaN	NaN	NaN	NaN	NaN	21877	none	9	0	14	729.2333333333333	0.4666666666666667
Wes	ID119	21_11_22	-0.3766268643427735	-0.009003487862304649	0.02688955408326846	NaN	NaN	NaN	NaN	NaN	NaN	NaN	NaN	NaN	21878	none	9	0	15	729.2666666666667	0.5
Wes	ID119	21_11_22	-0.3877613706806642	-0.01990803098730476	0.015584809660484	NaN	NaN	NaN	NaN	NaN	NaN	NaN	NaN	NaN	21879	none	9	0	16	729.3	0.5333333333333333
Wes	ID119	21_11_22	-0.3733218243281251	-0.013940612764648419	0.015624038501975588	NaN	NaN	NaN	NaN	NaN	NaN	NaN	NaN	NaN	21880	none	9	0	17	729.3333333333334	0.5666666666666667
Wes	ID119	21_11_22	-0.3857948764130861	-0.02267104080664062	0.01522489415761413	NaN	NaN	NaN	NaN	NaN	NaN	NaN	NaN	NaN	21881	none	9	0	18	729.3666666666667	0.6
Wes	ID119	21_11_22	-0.3846975559003907	-0.021885605630859395	0.0013494520083858392	NaN	NaN	NaN	NaN	NaN	NaN	NaN	NaN	NaN	21882	none	9	0	19	729.4	0.6333333333333333
Wes	ID119	21_11_22	-0.3856713574677735	-0.02123004699316411	0.0011739023043226828	NaN	NaN	NaN	NaN	NaN	NaN	NaN	NaN	NaN	21883	none	9	0	20	729.4333333333333	0.6666666666666666
Wes	ID119	21_11_22	-0.3846272590888673	-0.021267284322265656	0.0010447621947185517	NaN	NaN	NaN	NaN	NaN	NaN	NaN	NaN	NaN	21884	none	9	0	21	729.4666666666667	0.7
Wes	ID119	21_11_22	-0.3830454900068361	-0.02055305418554676	0.0017355454811290312	NaN	NaN	NaN	NaN	NaN	NaN	NaN	NaN	NaN	21885	none	9	0	22	729.5	0.7333333333333333
Wes	ID119	21_11_22	-0.38319462096875023	-0.022854321124023302	0.002306094006307341	NaN	NaN	NaN	NaN	NaN	NaN	NaN	NaN	NaN	21886	none	9	0	23	729.5333333333333	0.7666666666666666
Wes	ID119	21_11_22	-0.38546155690625006	-0.02407370741796866	0.0025740826479718954	NaN	NaN	NaN	NaN	NaN	NaN	NaN	NaN	NaN	21887	none	9	0	24	729.5666666666666	0.8
Wes	ID119	21_11_22	-0.3875032524140627	-0.023944739107421897	0.002045764740078287	NaN	NaN	NaN	NaN	NaN	NaN	NaN	NaN	NaN	21888	none	9	0	25	729.6	0.8333333333333334
Wes	ID119	21_11_22	-0.38951152514843757	-0.02694261656835928	0.003608383106937217	NaN	NaN	NaN	NaN	NaN	NaN	NaN	NaN	NaN	21889	none	9	0	26	729.6333333333333	0.8666666666666667
Wes	ID119	21_11_22	-0.38952551185253914	-0.024474780699218712	0.0024678755043373644	NaN	NaN	NaN	NaN	NaN	NaN	NaN	NaN	NaN	21890	none	9	0	27	729.6666666666666	0.9
Wes	ID119	21_11_22	-0.3886314526630861	-0.02328082477636717	0.001491600677110919	NaN	NaN	NaN	NaN	NaN	NaN	NaN	NaN	NaN	21891	none	9	0	28	729.7	0.9333333333333333
Wes	ID119	21_11_22	-0.39036198941601574	-0.024673319239257863	0.0022212154966192712	NaN	NaN	NaN	NaN	NaN	NaN	NaN	NaN	NaN	21892	none	9	0	29	729.7333333333333	0.9666666666666667
Wes	ID119	21_11_22	-0.38831084834179697	-0.024356711119140506	0.0020754325833598165	NaN	NaN	NaN	NaN	NaN	NaN	NaN	NaN	NaN	21893	none	9	0	30	729.7666666666667	1.0
Wes	ID119	21_11_22	-0.39108802651074237	-0.025572282857421857	0.0030315562394544644	NaN	NaN	NaN	NaN	NaN	NaN	NaN	NaN	NaN	21894	none	9	0	31	729.8	1.0333333333333332
Wes	ID119	21_11_22	-0.3869434209589846	-0.023614689219726648	0.004583658803838493	NaN	NaN	NaN	NaN	NaN	NaN	NaN	NaN	NaN	21895	none	9	0	32	729.8333333333334	1.0666666666666667
Wes	ID119	21_11_22	-0.3856909751826174	-0.022540256041015505	0.0016501597129536668	NaN	NaN	NaN	NaN	NaN	NaN	NaN	NaN	NaN	21896	none	9	0	33	729.8666666666667	1.1
Wes	ID119	21_11_22	-0.3831760931269532	-0.02045151434667969	0.003269170172927467	NaN	NaN	NaN	NaN	NaN	NaN	NaN	NaN	NaN	21897	none	9	0	34	729.9	1.1333333333333333
Wes	ID119	21_11_22	-0.3840156586640626	-0.02051236559179692	0.0008417678807926275	NaN	NaN	NaN	NaN	NaN	NaN	NaN	NaN	NaN	21898	none	9	0	35	729.9333333333333	1.1666666666666667
Wes	ID119	21_11_22	-0.38554693029492193	-0.02086584774999989	0.0015715414228210335	NaN	NaN	NaN	NaN	NaN	NaN	NaN	NaN	NaN	21899	none	9	0	36	729.9666666666667	1.2
Wes	ID119	21_11_22	-0.3864329970820315	-0.022488487071289143	0.0018488030501415545	NaN	NaN	NaN	NaN	NaN	NaN	NaN	NaN	NaN	21900	none	9	0	37	730.0	1.2333333333333334
Wes	ID119	21_11_22	-0.38856478876171896	-0.02650248950292977	0.004544969888437281	NaN	NaN	NaN	NaN	NaN	NaN	NaN	NaN	NaN	21901	none	9	0	38	730.0333333333333	1.2666666666666666
Wes	ID119	21_11_22	NaN	NaN	NaN	NaN	NaN	NaN	NaN	NaN	NaN	NaN	NaN	NaN	21902	none	9	0	39	730.0666666666666	1.3
Wes	ID119	21_11_22	NaN	NaN	NaN	NaN	NaN	NaN	NaN	NaN	NaN	NaN	NaN	NaN	21903	none	9	0	40	730.1	1.3333333333333333
Wes	ID119	21_11_22	-0.39460486518750004	-0.04182228998632809	NaN	NaN	NaN	NaN	NaN	NaN	NaN	NaN	NaN	NaN	21904	none	9	0	41	730.1333333333333	1.3666666666666667
Wes	ID119	21_11_22	-0.3944101412031251	-0.034477453877929554	0.007347416885499676	NaN	NaN	NaN	NaN	NaN	NaN	NaN	NaN	NaN	21905	none	9	0	42	730.1666666666666	1.4
Wes	ID119	21_11_22	-0.3932165485712893	-0.04051916511328124	0.006158485042780212	NaN	NaN	NaN	NaN	NaN	NaN	NaN	NaN	NaN	21906	none	9	0	43	730.2	1.4333333333333333
Wes	ID119	21_11_22	-0.3946173987275392	-0.042537609996093684	0.00245692916161967	NaN	NaN	NaN	NaN	NaN	NaN	NaN	NaN	NaN	21907	none	9	0	44	730.2333333333333	1.4666666666666666
Wes	ID119	21_11_22	-0.39519357827832047	-0.042718165630859284	0.0006038072639378462	NaN	NaN	NaN	NaN	NaN	NaN	NaN	NaN	NaN	21908	none	9	0	45	730.2666666666667	1.5
Wes	ID119	21_11_22	-0.3947269309687502	-0.0342469457285155	0.008484063079998556	NaN	NaN	NaN	NaN	NaN	NaN	NaN	NaN	NaN	21909	none	9	0	46	730.3	1.5333333333333332
Wes	ID119	21_11_22	-0.39464700694531274	-0.0394957743222657	0.005249437060875397	NaN	NaN	NaN	NaN	NaN	NaN	NaN	NaN	NaN	21910	none	9	0	47	730.3333333333334	1.5666666666666667
Wes	ID119	21_11_22	-0.39292773221386734	-0.036738758804687466	0.0032491599170175987	NaN	NaN	NaN	NaN	NaN	NaN	NaN	NaN	NaN	21911	none	9	0	48	730.3666666666667	1.6
Wes	ID119	21_11_22	-0.3944869772529298	-0.038548129708007695	0.0023885284502435304	NaN	NaN	NaN	NaN	NaN	NaN	NaN	NaN	NaN	21912	none	9	0	49	730.4	1.6333333333333333
Wes	ID119	21_11_22	-0.39253446968945327	-0.03771837302832037	0.002121504638910508	NaN	NaN	NaN	NaN	NaN	NaN	NaN	NaN	NaN	21913	none	9	0	50	730.4333333333333	1.6666666666666667
Wes	ID119	21_11_22	NaN	NaN	NaN	NaN	NaN	NaN	NaN	NaN	NaN	NaN	NaN	NaN	21914	none	9	0	51	730.4666666666667	1.7
Wes	ID119	21_11_22	NaN	NaN	NaN	NaN	NaN	NaN	NaN	NaN	NaN	NaN	NaN	NaN	21915	none	9	0	52	730.5	1.7333333333333334
Wes	ID119	21_11_22	NaN	NaN	NaN	NaN	NaN	NaN	NaN	NaN	NaN	NaN	NaN	NaN	21916	none	9	0	53	730.5333333333333	1.7666666666666666
Wes	ID119	21_11_22	NaN	NaN	NaN	NaN	NaN	NaN	NaN	NaN	NaN	NaN	NaN	NaN	21917	none	9	0	54	730.5666666666666	1.8
Wes	ID119	21_11_22	NaN	NaN	NaN	NaN	NaN	NaN	NaN	NaN	NaN	NaN	NaN	NaN	21918	none	9	0	55	730.6	1.8333333333333333
Wes	ID119	21_11_22	-0.38871228491406273	-0.028548726148437398	NaN	NaN	NaN	NaN	NaN	NaN	NaN	NaN	NaN	NaN	21919	none	9	0	56	730.6333333333333	1.8666666666666667
Wes	ID119	21_11_22	-0.3908300898896486	-0.030428212217773476	0.0028315306460366518	NaN	NaN	NaN	NaN	NaN	NaN	NaN	NaN	NaN	21920	none	9	0	57	730.6666666666666	1.9
Wes	ID119	21_11_22	-0.39472602274121105	-0.04760878928320311	0.017616768179352597	NaN	NaN	NaN	NaN	NaN	NaN	NaN	NaN	NaN	21921	none	9	0	58	730.7	1.9333333333333333
Wes	ID119	21_11_22	-0.3920852603486329	-0.04658158393652334	0.0028335096326468725	NaN	NaN	NaN	NaN	NaN	NaN	NaN	NaN	NaN	21922	none	9	0	59	730.7333333333333	1.9666666666666666
Wes	ID119	21_11_22	-0.38307219189648456	-0.028394509112304567	0.020297908601253575	NaN	NaN	NaN	NaN	NaN	NaN	NaN	NaN	NaN	21923	none	9	0	60	730.7666666666667	2.0
Wes	ID119	21_11_22	-0.3853827227558595	-0.0347312126523438	0.006744802784846245	NaN	NaN	NaN	NaN	NaN	NaN	NaN	NaN	NaN	21924	none	9	0	61	730.8	2.033333333333333
Wes	ID119	21_11_22	-0.3861470870527346	-0.03510195113378911	0.0008495291636911214	NaN	NaN	NaN	NaN	NaN	NaN	NaN	NaN	NaN	21925	none	9	0	62	730.8333333333334	2.0666666666666664
Wes	ID119	21_11_22	NaN	NaN	NaN	NaN	NaN	NaN	NaN	NaN	NaN	NaN	NaN	NaN	21926	none	9	0	63	730.8666666666667	2.1
Wes	ID119	21_11_22	NaN	NaN	NaN	NaN	NaN	NaN	NaN	NaN	NaN	NaN	NaN	NaN	21927	none	9	0	64	730.9	2.1333333333333333
Wes	ID119	21_11_22	NaN	NaN	NaN	NaN	NaN	NaN	NaN	NaN	NaN	NaN	NaN	NaN	21928	none	9	0	65	730.9333333333333	2.1666666666666665
Wes	ID119	21_11_22	NaN	NaN	NaN	NaN	NaN	NaN	NaN	NaN	NaN	NaN	NaN	NaN	21929	none	9	0	66	730.9666666666667	2.2
Wes	ID119	21_11_22	NaN	NaN	NaN	NaN	NaN	NaN	NaN	NaN	NaN	NaN	NaN	NaN	21930	none	9	0	67	731.0	2.2333333333333334
Wes	ID119	21_11_22	NaN	NaN	NaN	0.17207044768847624	-0.107872592828125	NaN	NaN	NaN	NaN	NaN	NaN	NaN	21931	none	9	0	68	731.0333333333333	2.2666666666666666
Wes	ID119	21_11_22	NaN	NaN	NaN	0.17529283899707027	-0.10274891798925778	0.006052755537781398	NaN	NaN	NaN	NaN	NaN	NaN	21932	none	9	0	69	731.0666666666666	2.3
Wes	ID119	21_11_22	NaN	NaN	NaN	0.1770308232158202	-0.10513156211523444	0.0029491663526622076	NaN	NaN	NaN	NaN	NaN	NaN	21933	none	9	0	70	731.1	2.3333333333333335
Wes	ID119	21_11_22	-0.39116795053417985	-0.03279105698339846	NaN	0.17733308134082026	-0.10642669458593756	0.0013299353709102268	-0.1069174345966798	-0.06960887578466801	NaN	0.12758030180533608	0.5732500591958735	NaN	21934	none	9	0	71	731.1333333333333	2.3666666666666667
Wes	ID119	21_11_22	NaN	NaN	NaN	0.17497459606738275	-0.11184045730078118	0.005905190895953539	NaN	NaN	NaN	NaN	NaN	NaN	21935	none	9	0	72	731.1666666666666	2.4
Wes	ID119	21_11_22	NaN	NaN	NaN	0.17599835014941378	-0.11226696095312505	0.0011090436357230806	NaN	NaN	NaN	NaN	NaN	NaN	21936	none	9	0	73	731.2	2.433333333333333
Wes	ID119	21_11_22	NaN	NaN	NaN	0.18313901670703103	-0.11147607641210944	0.00718433137071856	NaN	NaN	NaN	NaN	NaN	NaN	21937	none	9	0	74	731.2333333333333	2.466666666666667
Wes	ID119	21_11_22	NaN	NaN	NaN	NaN	NaN	NaN	NaN	NaN	NaN	NaN	NaN	NaN	21938	none	9	0	75	731.2666666666667	2.5
Wes	ID119	21_11_22	NaN	NaN	NaN	NaN	NaN	NaN	NaN	NaN	NaN	NaN	NaN	NaN	21939	none	9	0	76	731.3	2.533333333333333
Wes	ID119	21_11_22	-0.38708092660839855	-0.03025637556738281	NaN	NaN	NaN	NaN	NaN	NaN	NaN	NaN	NaN	NaN	21940	none	9	0	77	731.3333333333334	2.5666666666666664
Wes	ID119	21_11_22	-0.3842421706123049	-0.023609784791015498	0.007227427243068484	NaN	NaN	NaN	NaN	NaN	NaN	NaN	NaN	NaN	21941	none	9	0	78	731.3666666666667	2.6
Wes	ID119	21_11_22	-0.38572821251171896	-0.036637218965820395	0.013111916782289637	NaN	NaN	NaN	NaN	NaN	NaN	NaN	NaN	NaN	21942	none	9	0	79	731.4	2.6333333333333333
Wes	ID119	21_11_22	-0.3745715454218752	-0.023853371416992175	0.016967556651011483	NaN	NaN	NaN	NaN	NaN	NaN	NaN	NaN	NaN	21943	none	9	0	80	731.4333333333333	2.6666666666666665
Wes	ID119	21_11_22	-0.3878489238154299	-0.029726697266601487	0.014518427378380966	NaN	NaN	NaN	NaN	NaN	NaN	NaN	NaN	NaN	21944	none	9	0	81	731.4666666666667	2.7
Wes	ID119	21_11_22	-0.38657195589550786	-0.02795020420019534	0.002187824189348668	NaN	NaN	NaN	NaN	NaN	NaN	NaN	NaN	NaN	21945	none	9	0	82	731.5	2.7333333333333334
Wes	ID119	21_11_22	-0.3879032358222658	-0.024244999131835865	0.003937111992563258	NaN	NaN	NaN	NaN	NaN	NaN	NaN	NaN	NaN	21946	none	9	0	83	731.5333333333333	2.7666666666666666
Wes	ID119	21_11_22	-0.3874095233320314	-0.024635536973632854	0.000629501254080519	NaN	NaN	NaN	NaN	NaN	NaN	NaN	NaN	NaN	21947	none	9	0	84	731.5666666666666	2.8
Wes	ID119	21_11_22	-0.3874057087763674	-0.024518193975585856	0.000117404982967384	NaN	NaN	NaN	NaN	NaN	NaN	NaN	NaN	NaN	21948	none	9	0	85	731.6	2.8333333333333335
Wes	ID119	21_11_22	-0.3886899425166017	-0.02291317426855466	0.0020555642922357826	NaN	NaN	NaN	NaN	NaN	NaN	NaN	NaN	NaN	21949	none	9	0	86	731.6333333333333	2.8666666666666667
Wes	ID119	21_11_22	-0.3857225815009766	-0.03702684858007821	0.014422240948230322	NaN	NaN	NaN	NaN	NaN	NaN	NaN	NaN	NaN	21950	none	9	0	87	731.6666666666666	2.9
Wes	ID119	21_11_22	-0.38209348590039083	-0.035648159175781124	0.003882153957754905	NaN	NaN	NaN	NaN	NaN	NaN	NaN	NaN	NaN	21951	none	9	0	88	731.7	2.933333333333333
Wes	ID119	21_11_22	-0.3940510280341798	-0.02629377881445305	0.015181806408518676	NaN	NaN	NaN	NaN	NaN	NaN	NaN	NaN	NaN	21952	none	9	0	89	731.7333333333333	2.966666666666667
Wes	ID119	21_11_22	-0.3926156652314454	-0.029120182916015702	0.003169988410200211	0.15951892474414064	-0.10976170610937497	NaN	-0.11654837024365239	-0.06944094451269534	NaN	0.13566711975002163	0.5579925274682929	NaN	21953	none	9	0	90	731.7666666666667	3.0
Wes	ID119	21_11_22	-0.39408626726269547	-0.039266900982421804	0.010252734164770329	0.1610020603154294	-0.10983327443945301	0.0014848613230508108	-0.11654210347363303	-0.07455008771093741	0.005109147041586267	0.13834658456126572	0.5595557742319857	0.0015632467636927938	21954	none	9	0	91	731.8	3.033333333333333
Wes	ID119	21_11_22	NaN	NaN	NaN	0.16348606263476562	-0.10777214286230463	0.003227774914826904	NaN	NaN	NaN	NaN	NaN	NaN	21955	none	9	0	92	731.8333333333334	3.0666666666666664
Wes	ID119	21_11_22	-0.3936045433759767	-0.040210912686523326	NaN	NaN	NaN	NaN	NaN	NaN	NaN	NaN	NaN	NaN	21956	none	9	0	93	731.8666666666667	3.1
Wes	ID119	21_11_22	-0.3939414957929688	-0.04266476185156254	0.002476875583488284	NaN	NaN	NaN	NaN	NaN	NaN	NaN	NaN	NaN	21957	none	9	0	94	731.9	3.1333333333333333
Wes	ID119	21_11_22	-0.39328412070019536	-0.041574888804687404	0.0012727785631851851	0.16536009933886708	-0.10876483556249994	NaN	-0.11396201068066414	-0.07516986218359367	NaN	0.136520504170913	0.5626702884712949	NaN	21958	none	9	0	95	731.9333333333333	3.1666666666666665
Wes	ID119	21_11_22	-0.395052621364258	-0.04181320771093744	0.001784486060429228	NaN	NaN	NaN	NaN	NaN	NaN	NaN	NaN	NaN	21959	none	9	0	96	731.9666666666667	3.2
Wes	ID119	21_11_22	NaN	NaN	NaN	NaN	NaN	NaN	NaN	NaN	NaN	NaN	NaN	NaN	21960	none	9	0	97	732.0	3.2333333333333334
Wes	ID119	21_11_22	-0.39708414472363285	-0.02948928658789063	NaN	0.15602115884570278	-0.10975825484472645	NaN	-0.12053149293896503	-0.06962377071630854	NaN	0.13919522347714694	0.5588994400619345	NaN	21961	none	9	0	98	732.0333333333333	3.2666666666666666
Wes	ID119	21_11_22	-0.3901202192451174	-0.027484101827148333	0.0072468630451409475	NaN	NaN	NaN	NaN	NaN	NaN	NaN	NaN	NaN	21962	none	9	0	99	732.0666666666666	3.3
Wes	ID119	21_11_22	-0.39230377989453147	-0.018582018780273435	0.009165970744178	NaN	NaN	NaN	NaN	NaN	NaN	NaN	NaN	NaN	21963	none	9	0	100	732.1	3.3333333333333335
Wes	ID119	21_11_22	-0.39137938590527366	-0.022931338819335956	0.004446469279053525	NaN	NaN	NaN	NaN	NaN	NaN	NaN	NaN	NaN	21964	none	9	0	101	732.1333333333333	3.3666666666666667
Wes	ID119	21_11_22	-0.39105914487500004	-0.022276506763671877	0.0007289439886547867	NaN	NaN	NaN	NaN	NaN	NaN	NaN	NaN	NaN	21965	none	9	0	102	732.1666666666666	3.4
Wes	ID119	21_11_22	-0.39089784366406266	-0.02395945239355468	0.0016906578819475845	NaN	NaN	NaN	NaN	NaN	NaN	NaN	NaN	NaN	21966	none	9	0	103	732.2	3.433333333333333
Wes	ID119	21_11_22	-0.39207236351757824	-0.021100533746093664	0.0030907786590279453	NaN	NaN	NaN	NaN	NaN	NaN	NaN	NaN	NaN	21967	none	9	0	104	732.2333333333333	3.466666666666667
Wes	ID119	21_11_22	-0.39295243600292973	-0.024945787500976646	0.003944680471079302	NaN	NaN	NaN	NaN	NaN	NaN	NaN	NaN	NaN	21968	none	9	0	105	732.2666666666667	3.5
Wes	ID119	21_11_22	-0.39204874960156255	-0.027051240582031122	0.0022911965844374296	0.08978103644824209	0.0030644947402342915	NaN	-0.15113385657666023	-0.011993372920898415	NaN	0.15160898257608038	0.48277002831451876	NaN	21969	none	9	0	106	732.3	3.533333333333333
Wes	ID119	21_11_22	-0.3936693908222657	-0.032282449561523485	0.005476497544358415	0.09250535577441399	0.0049781301650391185	0.0033292516171088142	-0.15058201752392586	-0.013652159698242183	0.00174817044730006	0.15119962124953298	0.4876004871099959	0.0048304587954771105	21970	none	9	0	107	732.3333333333334	3.5666666666666664
Wes	ID119	21_11_22	-0.39469623287792976	-0.033161977110351515	0.0013520256345305839	0.0909789885722656	0.002505934803710863	0.0029054340020670272	-0.15185862215283208	-0.015328021153320326	0.0021067109424791563	0.15263023735365563	0.4869831831501018	-0.0006173039598940666	21971	none	9	0	108	732.3666666666667	3.6
Wes	ID119	21_11_22	-0.39575540783398444	-0.030309052764648348	0.003043193866620934	0.09027002615527335	0.018287478167968718	0.015797459880204114	-0.15274269083935554	-0.006010787298339815	0.00935908244171865	0.15286091445753172	0.4884489178032143	0.0014657346531125048	21972	none	9	0	109	732.4	3.6333333333333333
Wes	ID119	21_11_22	-0.39815167537304696	-0.03117477525488277	0.0025478566578327074	0.08921030626269522	0.005257137665038991	0.013073361460351991	-0.15447068455517587	-0.01295881879492189	0.0071596860238009805	0.1550133006277341	0.488721787342167	0.0002728695389526692	21973	none	9	0	110	732.4333333333333	3.6666666666666665
Wes	ID119	21_11_22	-0.4023411473652345	-0.039810384341796956	0.009598198782861231	NaN	NaN	NaN	NaN	NaN	NaN	NaN	NaN	NaN	21974	none	9	0	111	732.4666666666667	3.6999999999999997
Wes	ID119	21_11_22	-0.4004741948359376	-0.03484292463964844	0.005306709681065807	NaN	NaN	NaN	NaN	NaN	NaN	NaN	NaN	NaN	21975	none	9	0	112	732.5	3.7333333333333334
Wes	ID119	21_11_22	-0.39825285192089854	-0.0365037095175782	0.0027735484053743103	NaN	NaN	NaN	NaN	NaN	NaN	NaN	NaN	NaN	21976	none	9	0	113	732.5333333333333	3.7666666666666666
Wes	ID119	21_11_22	-0.3982236069941407	-0.03706481249121096	0.0005618645857861147	NaN	NaN	NaN	NaN	NaN	NaN	NaN	NaN	NaN	21977	none	9	0	114	732.5666666666666	3.8
Wes	ID119	21_11_22	-0.39795622480664083	-0.038026262164062574	0.0009979372262916614	NaN	NaN	NaN	NaN	NaN	NaN	NaN	NaN	NaN	21978	none	9	0	115	732.6	3.8333333333333335
Wes	ID119	21_11_22	-0.3965048771992188	-0.0374315547714843	0.0015684663720835575	NaN	NaN	NaN	NaN	NaN	NaN	NaN	NaN	NaN	21979	none	9	0	116	732.6333333333333	3.8666666666666667
Wes	ID119	21_11_22	-0.39670795687695315	-0.03806295455664066	0.0006632548863025377	NaN	NaN	NaN	NaN	NaN	NaN	NaN	NaN	NaN	21980	none	9	0	117	732.6666666666666	3.9
Wes	ID119	21_11_22	-0.39804214313183617	-0.04331051163183597	0.005414509047009813	NaN	NaN	NaN	NaN	NaN	NaN	NaN	NaN	NaN	21981	none	9	0	118	732.7	3.933333333333333
Wes	ID119	21_11_22	-0.39978684823437516	-0.04836788586035157	0.005349862613383575	NaN	NaN	NaN	NaN	NaN	NaN	NaN	NaN	NaN	21982	none	9	0	119	732.7333333333333	3.966666666666667
Wes	ID119	21_11_22	-0.39802434187207036	-0.04428158851660147	0.004450197148296242	NaN	NaN	NaN	NaN	NaN	NaN	NaN	NaN	NaN	21983	none	9	0	120	732.7666666666667	4.0
Wes	ID119	21_11_22	NaN	NaN	NaN	NaN	NaN	NaN	NaN	NaN	NaN	NaN	NaN	NaN	21984	none	9	0	121	732.8	4.033333333333333
Wes	ID119	21_11_22	-0.4005379524091799	-0.04249946443945318	NaN	NaN	NaN	NaN	NaN	NaN	NaN	NaN	NaN	NaN	21985	none	9	0	122	732.8333333333334	4.066666666666666
Wes	ID119	21_11_22	-0.3925709804365236	-0.043389709073242244	0.008016556487737168	NaN	NaN	NaN	NaN	NaN	NaN	NaN	NaN	NaN	21986	none	9	0	123	732.8666666666667	4.1
Wes	ID119	21_11_22	-0.39399453628125003	-0.043420770455078195	0.0014238946774590851	NaN	NaN	NaN	NaN	NaN	NaN	NaN	NaN	NaN	21987	none	9	0	124	732.9	4.133333333333333
Wes	ID119	21_11_22	-0.39426991087109386	-0.04337535907812495	0.00027909381556826007	NaN	NaN	NaN	NaN	NaN	NaN	NaN	NaN	NaN	21988	none	9	0	125	732.9333333333333	4.166666666666667
Wes	ID119	21_11_22	-0.39261602852246114	-0.043949903819335834	0.0017508365094354157	NaN	NaN	NaN	NaN	NaN	NaN	NaN	NaN	NaN	21989	none	9	0	126	732.9666666666667	4.2
Wes	ID119	21_11_22	-0.39285162274609386	-0.04304004147070306	0.0009398692098737217	NaN	NaN	NaN	NaN	NaN	NaN	NaN	NaN	NaN	21990	none	9	0	127	733.0	4.233333333333333
Wes	ID119	21_11_22	-0.39261330383984383	-0.04382674816503895	0.0008220117541672504	NaN	NaN	NaN	NaN	NaN	NaN	NaN	NaN	NaN	21991	none	9	0	128	733.0333333333333	4.266666666666667
Wes	ID119	21_11_22	-0.39145967321972663	-0.04170730837988268	0.0024130662258991693	0.09694132072070305	-0.00853520574316402	NaN	-0.1472591762495118	-0.02512125706152335	NaN	0.14938655410054785	0.48952621919090367	NaN	21992	none	9	0	129	733.0666666666666	4.3
Wes	ID119	21_11_22	-0.3917519408417971	-0.040507721446289	0.0012346777612638061	NaN	NaN	NaN	NaN	NaN	NaN	NaN	NaN	NaN	21993	none	9	0	130	733.1	4.333333333333333
Wes	ID119	21_11_22	-0.3873535765156251	-0.03322446316503913	0.008508317103701384	NaN	NaN	NaN	NaN	NaN	NaN	NaN	NaN	NaN	21994	none	9	0	131	733.1333333333333	4.366666666666666
Wes	ID119	21_11_22	-0.3877802618134767	-0.03558294843847665	0.0023967713967803345	0.09281269997363273	-0.009671580040039096	NaN	-0.14748378091992198	-0.02262726423925787	NaN	0.1492094458182482	0.4812909659775317	NaN	21995	none	9	0	132	733.1666666666666	4.4
Wes	ID119	21_11_22	-0.39007299141308605	-0.03454230132421876	0.002517847380866867	0.09676003850390602	-0.007936502149413993	0.004311841458021871	-0.14665647645459	-0.021239401736816377	0.0016157335807741888	0.14818648478256577	0.487559501566618	0.006268535589086299	21996	none	9	0	133	733.2	4.433333333333334
Wes	ID119	21_11_22	-0.3893324226777346	-0.0424727625498047	0.007964964362902201	NaN	NaN	NaN	NaN	NaN	NaN	NaN	NaN	NaN	21997	none	9	0	134	733.2333333333333	4.466666666666667
Wes	ID119	21_11_22	-0.39431241591992205	-0.03622197733496102	0.007992036567380121	NaN	NaN	NaN	NaN	NaN	NaN	NaN	NaN	NaN	21998	none	9	0	135	733.2666666666667	4.5
Wes	ID119	21_11_22	-0.3953080149482424	-0.037638085713867175	0.001731063362791976	NaN	NaN	NaN	NaN	NaN	NaN	NaN	NaN	NaN	21999	none	9	0	136	733.3	4.533333333333333
Wes	ID119	21_11_22	-0.39455890887402356	-0.03636257095800777	0.0014792220262173853	NaN	NaN	NaN	NaN	NaN	NaN	NaN	NaN	NaN	22000	none	9	0	137	733.3333333333334	4.566666666666666
Wes	ID119	21_11_22	-0.3944039652558595	-0.03710204982031251	0.000755537234426789	NaN	NaN	NaN	NaN	NaN	NaN	NaN	NaN	NaN	22001	none	9	0	138	733.3666666666667	4.6
Wes	ID119	21_11_22	-0.39222894194531266	-0.027012913379882875	0.010320920526533833	NaN	NaN	NaN	NaN	NaN	NaN	NaN	NaN	NaN	22002	none	9	0	139	733.4	4.633333333333333
Wes	ID119	21_11_22	-0.3918631078925783	-0.02753459927832025	0.0006371740192196104	NaN	NaN	NaN	NaN	NaN	NaN	NaN	NaN	NaN	22003	none	9	0	140	733.4333333333333	4.666666666666667
Wes	ID119	21_11_22	-0.3908061126826172	-0.024017760601562577	0.003672246335993715	NaN	NaN	NaN	NaN	NaN	NaN	NaN	NaN	NaN	22004	none	9	0	141	733.4666666666667	4.7
Wes	ID119	21_11_22	-0.3929104758906252	-0.03671986767187496	0.012875242465169252	NaN	NaN	NaN	NaN	NaN	NaN	NaN	NaN	NaN	22005	none	9	0	142	733.5	4.733333333333333
Wes	ID119	21_11_22	-0.39196428444042986	-0.036653385416015594	0.0009485241961947837	NaN	NaN	NaN	NaN	NaN	NaN	NaN	NaN	NaN	22006	none	9	0	143	733.5333333333333	4.766666666666667
Wes	ID119	21_11_22	-0.39050167481152354	-0.036293364019531316	0.001506267682882419	NaN	NaN	NaN	NaN	NaN	NaN	NaN	NaN	NaN	22007	none	9	0	144	733.5666666666666	4.8
Wes	ID119	21_11_22	-0.39073418106152347	-0.034473820967773516	0.001834338047767945	NaN	NaN	NaN	NaN	NaN	NaN	NaN	NaN	NaN	22008	none	9	0	145	733.6	4.833333333333333
Wes	ID119	21_11_22	-0.3913970055195315	-0.035686486377929594	0.0013819890227938288	NaN	NaN	NaN	NaN	NaN	NaN	NaN	NaN	NaN	22009	none	9	0	146	733.6333333333333	4.866666666666666
Wes	ID119	21_11_22	-0.3924819741376955	-0.02359125694921871	0.012143793963813555	NaN	NaN	NaN	NaN	NaN	NaN	NaN	NaN	NaN	22010	none	9	0	147	733.6666666666666	4.9
Wes	ID119	21_11_22	-0.39200406480664074	-0.02549853478124997	0.001966241607043005	NaN	NaN	NaN	NaN	NaN	NaN	NaN	NaN	NaN	22011	none	9	0	148	733.7	4.933333333333334
Wes	ID119	21_11_22	-0.3932677726044924	-0.0256959834482422	0.0012790400206592995	NaN	NaN	NaN	NaN	NaN	NaN	NaN	NaN	NaN	22012	none	9	0	149	733.7333333333333	4.966666666666667
Wes	ID119	21_11_22	-0.3830496678535158	-0.02894743803808586	0.01072294836561971	NaN	NaN	NaN	NaN	NaN	NaN	NaN	NaN	NaN	22013	none	9	0	150	733.7666666666667	5.0
Wes	ID119	21_11_22	-0.3869241665351564	-0.02746284930273446	0.004149185913786808	NaN	NaN	NaN	NaN	NaN	NaN	NaN	NaN	NaN	22014	none	9	0	151	733.8	5.033333333333333
Wes	ID119	21_11_22	-0.38809033069531274	-0.02727448291113288	0.0011812792836235564	NaN	NaN	NaN	NaN	NaN	NaN	NaN	NaN	NaN	22015	none	9	0	152	733.8333333333334	5.066666666666666
Wes	ID119	21_11_22	-0.389834672506836	-0.025663287256835865	0.0023745904471832377	NaN	NaN	NaN	NaN	NaN	NaN	NaN	NaN	NaN	22016	none	9	0	153	733.8666666666667	5.1
Wes	ID119	21_11_22	-0.39173123325390646	-0.03012304776464836	0.004846277587424433	NaN	NaN	NaN	NaN	NaN	NaN	NaN	NaN	NaN	22017	none	9	0	154	733.9	5.133333333333333
Wes	ID119	21_11_22	-0.3931026568378908	-0.028155100333007832	0.002398670410958748	NaN	NaN	NaN	NaN	NaN	NaN	NaN	NaN	NaN	22018	none	9	0	155	733.9333333333333	5.166666666666667
Wes	ID119	21_11_22	-0.3939823660322268	-0.027370391739257816	0.0011788366484396468	NaN	NaN	NaN	NaN	NaN	NaN	NaN	NaN	NaN	22019	none	9	0	156	733.9666666666667	5.2
Wes	ID119	21_11_22	-0.3961866342695315	-0.03673494424902346	0.009620480350281286	NaN	NaN	NaN	NaN	NaN	NaN	NaN	NaN	NaN	22020	none	9	0	157	734.0	5.233333333333333
Wes	ID119	21_11_22	-0.3971217453437501	-0.03730767253515621	0.0010965629990396626	NaN	NaN	NaN	NaN	NaN	NaN	NaN	NaN	NaN	22021	none	9	0	158	734.0333333333333	5.266666666666667
Wes	ID119	21_11_22	-0.39304107901074237	-0.03197165409765623	0.006717509247234616	NaN	NaN	NaN	NaN	NaN	NaN	NaN	NaN	NaN	22022	none	9	0	159	734.0666666666666	5.3
Wes	ID119	21_11_22	-0.3946688044062501	-0.03540875039648439	0.0038030410109015306	NaN	NaN	NaN	NaN	NaN	NaN	NaN	NaN	NaN	22023	none	9	0	160	734.1	5.333333333333333
Wes	ID119	21_11_22	-0.39722800796582036	-0.03482730312597648	0.002624424467897358	NaN	NaN	NaN	NaN	NaN	NaN	NaN	NaN	NaN	22024	none	9	0	161	734.1333333333333	5.366666666666666
Wes	ID119	21_11_22	-0.396634572091797	-0.035804737603515546	0.0011434790310538973	NaN	NaN	NaN	NaN	NaN	NaN	NaN	NaN	NaN	22025	none	9	0	162	734.1666666666666	5.4
Wes	ID119	21_11_22	-0.3922754431953126	-0.03530121625585925	0.00438811331710004	NaN	NaN	NaN	NaN	NaN	NaN	NaN	NaN	NaN	22026	none	9	0	163	734.2	5.433333333333334
Wes	ID119	21_11_22	-0.3914413270234376	-0.03560946868261716	0.0008892521277936677	NaN	NaN	NaN	NaN	NaN	NaN	NaN	NaN	NaN	22027	none	9	0	164	734.2333333333333	5.466666666666667
Wes	ID119	21_11_22	-0.3902063192158205	-0.036707697422851515	0.001652679839155762	NaN	NaN	NaN	NaN	NaN	NaN	NaN	NaN	NaN	22028	none	9	0	165	734.2666666666667	5.5
Wes	ID119	21_11_22	-0.39331354727246115	-0.03731130544531247	0.0031653133874474547	NaN	NaN	NaN	NaN	NaN	NaN	NaN	NaN	NaN	22029	none	9	0	166	734.3	5.533333333333333
Wes	ID119	21_11_22	-0.3921261305878907	-0.040825782730468774	0.003709650788238147	NaN	NaN	NaN	NaN	NaN	NaN	NaN	NaN	NaN	22030	none	9	0	167	734.3333333333334	5.566666666666666
Wes	ID119	21_11_22	-0.3885159261201174	-0.02670575082617188	0.014574253918382655	NaN	NaN	NaN	NaN	NaN	NaN	NaN	NaN	NaN	22031	none	9	0	168	734.3666666666667	5.6
Wes	ID119	21_11_22	-0.3893296979951173	-0.026723552085937463	0.0008139665529922248	NaN	NaN	NaN	NaN	NaN	NaN	NaN	NaN	NaN	22032	none	9	0	169	734.4	5.633333333333333
Wes	ID119	21_11_22	-0.3902097704804688	-0.029006109537109248	0.0024463434136221727	NaN	NaN	NaN	NaN	NaN	NaN	NaN	NaN	NaN	22033	none	9	0	170	734.4333333333333	5.666666666666667
Wes	ID119	21_11_22	-0.3902622660322268	-0.031993088267578074	0.0029874399942471704	NaN	NaN	NaN	NaN	NaN	NaN	NaN	NaN	NaN	22034	none	9	0	171	734.4666666666667	5.7
Wes	ID119	21_11_22	-0.3931438903681641	-0.036259941246093774	0.005148766177807497	NaN	NaN	NaN	NaN	NaN	NaN	NaN	NaN	NaN	22035	none	9	0	172	734.5	5.733333333333333
Wes	ID119	21_11_22	-0.39087967911328136	-0.03161544725683596	0.00516700851779728	NaN	NaN	NaN	NaN	NaN	NaN	NaN	NaN	NaN	22036	none	9	0	173	734.5333333333333	5.766666666666667
Wes	ID119	21_11_22	-0.3911777593916017	-0.032277000196289096	0.0007256060529120599	NaN	NaN	NaN	NaN	NaN	NaN	NaN	NaN	NaN	22037	none	9	0	174	734.5666666666666	5.8
Wes	ID119	21_11_22	-0.39256970891796894	-0.035760597745117195	0.0037513964554756274	NaN	NaN	NaN	NaN	NaN	NaN	NaN	NaN	NaN	22038	none	9	0	175	734.6	5.833333333333333
Wes	ID119	21_11_22	-0.38968953774609383	-0.023787252452148522	0.012314884631370102	NaN	NaN	NaN	NaN	NaN	NaN	NaN	NaN	NaN	22039	none	9	0	176	734.6333333333333	5.866666666666666
Wes	ID119	21_11_22	-0.3896495757343752	-0.033451338404296926	0.009664168575355707	NaN	NaN	NaN	NaN	NaN	NaN	NaN	NaN	NaN	22040	none	9	0	177	734.6666666666666	5.9
Wes	ID119	21_11_22	-0.3944858873798829	-0.02825391548925782	0.007099515144729734	NaN	NaN	NaN	NaN	NaN	NaN	NaN	NaN	NaN	22041	none	9	0	178	734.7	5.933333333333334
Wes	ID119	21_11_22	-0.39392696415234396	-0.02705196716406255	0.0013255470382910726	NaN	NaN	NaN	NaN	NaN	NaN	NaN	NaN	NaN	22042	none	9	0	179	734.7333333333333	5.966666666666667
Wes	ID119	21_11_22	-0.39574650720410176	-0.02716567725195307	0.0018230926749038718	NaN	NaN	NaN	NaN	NaN	NaN	NaN	NaN	NaN	22043	none	9	0	180	734.7666666666667	6.0
Wes	ID119	21_11_22	-0.392356457091797	-0.0391697206357422	0.012473551912900716	NaN	NaN	NaN	NaN	NaN	NaN	NaN	NaN	NaN	22044	none	9	0	181	734.8	6.033333333333333
Wes	ID119	21_11_22	-0.39531709722363284	-0.039640000855468704	0.002997758074845753	NaN	NaN	NaN	NaN	NaN	NaN	NaN	NaN	NaN	22045	none	9	0	182	734.8333333333334	6.066666666666666
Wes	ID119	21_11_22	-0.3937809211640626	-0.030708491236328017	0.009062654189739304	NaN	NaN	NaN	NaN	NaN	NaN	NaN	NaN	NaN	22046	none	9	0	183	734.8666666666667	6.1
Wes	ID119	21_11_22	-0.3937754717988282	-0.03190063070410143	0.0011921519224513844	NaN	NaN	NaN	NaN	NaN	NaN	NaN	NaN	NaN	22047	none	9	0	184	734.9	6.133333333333333
Wes	ID119	21_11_22	-0.39261439371289075	-0.030444560313476643	0.0018623220194419698	NaN	NaN	NaN	NaN	NaN	NaN	NaN	NaN	NaN	22048	none	9	0	185	734.9333333333333	6.166666666666667
Wes	ID119	21_11_22	-0.3939838191962892	-0.029813523819335996	0.001507823998853462	NaN	NaN	NaN	NaN	NaN	NaN	NaN	NaN	NaN	22049	none	9	0	186	734.9666666666667	6.2
Wes	ID119	21_11_22	-0.3931180967060548	-0.030736827935546884	0.0012656879240593461	NaN	NaN	NaN	NaN	NaN	NaN	NaN	NaN	NaN	22050	none	9	0	187	735.0	6.233333333333333
Wes	ID119	21_11_22	-0.39652703795117206	-0.030832918409179566	0.0034102952646046	NaN	NaN	NaN	NaN	NaN	NaN	NaN	NaN	NaN	22051	none	9	0	188	735.0333333333333	6.266666666666667
Wes	ID119	21_11_22	-0.3938993540351563	-0.02800506114355472	0.0038602460384326693	NaN	NaN	NaN	NaN	NaN	NaN	NaN	NaN	NaN	22052	none	9	0	189	735.0666666666666	6.3
Wes	ID119	21_11_22	-0.39841015693066417	-0.040162776626953	0.012967551370146348	NaN	NaN	NaN	NaN	NaN	NaN	NaN	NaN	NaN	22053	none	9	0	190	735.1	6.333333333333333
Wes	ID119	21_11_22	-0.39703637195507824	-0.03845912340917956	0.0021885427675911277	NaN	NaN	NaN	NaN	NaN	NaN	NaN	NaN	NaN	22054	none	9	0	191	735.1333333333333	6.366666666666666
Wes	ID119	21_11_22	-0.39280457655957046	-0.03537296623144526	0.00523760044248526	NaN	NaN	NaN	NaN	NaN	NaN	NaN	NaN	NaN	22055	none	9	0	192	735.1666666666666	6.4
Wes	ID119	21_11_22	-0.38848995081250015	-0.028391239493164022	0.008207344490473955	NaN	NaN	NaN	NaN	NaN	NaN	NaN	NaN	NaN	22056	none	9	0	193	735.2	6.433333333333334
Wes	ID119	21_11_22	-0.3859906902705079	-0.031454872627929564	0.003953751540144202	0.10011539432421879	-0.003814238995117236	NaN	-0.14293764797314457	-0.0176345558115234	NaN	0.1440213483021331	0.4868912918790384	NaN	22057	none	9	0	194	735.2333333333333	6.466666666666667
Wes	ID119	21_11_22	-0.385690248600586	-0.016550858711914085	0.01490704182612394	NaN	NaN	NaN	NaN	NaN	NaN	NaN	NaN	NaN	22058	none	9	0	195	735.2666666666667	6.5
Wes	ID119	21_11_22	-0.38884960891796894	-0.030073640186523365	0.013886942659386553	NaN	NaN	NaN	NaN	NaN	NaN	NaN	NaN	NaN	22059	none	9	0	196	735.3	6.533333333333333
Wes	ID119	21_11_22	-0.3926049481464846	-0.013225474400390569	0.017261612412467278	NaN	NaN	NaN	NaN	NaN	NaN	NaN	NaN	NaN	22060	none	9	0	197	735.3333333333334	6.566666666666666
Wes	ID119	21_11_22	-0.4038864057001954	-0.015777593785156308	0.011566529206735935	NaN	NaN	NaN	NaN	NaN	NaN	NaN	NaN	NaN	22061	none	9	0	198	735.3666666666667	6.6
Wes	ID119	21_11_22	-0.39857345624218765	-0.024206853575195364	0.009963927566542933	NaN	NaN	NaN	NaN	NaN	NaN	NaN	NaN	NaN	22062	none	9	0	199	735.4	6.633333333333333
Wes	ID119	21_11_22	-0.3942126925361329	-0.02221002450781251	0.004796205419327818	NaN	NaN	NaN	NaN	NaN	NaN	NaN	NaN	NaN	22063	none	9	0	200	735.4333333333333	6.666666666666667
Wes	ID119	21_11_22	-0.40533811659863295	-0.014942751031249868	0.013288653970722772	NaN	NaN	NaN	NaN	NaN	NaN	NaN	NaN	NaN	22064	none	9	0	201	735.4666666666667	6.7
Wes	ID119	21_11_22	-0.3967575461005861	-0.025687991045898473	0.013750868083301405	0.16682180074023423	-0.07233219606054675	NaN	-0.11496787268017594	-0.04901009355322261	NaN	0.1249784022089448	0.5655062882470665	NaN	22065	none	9	0	202	735.5	6.733333333333333
Wes	ID119	21_11_22	-0.3948250195429688	-0.02363303541601569	0.0028209043827615342	NaN	NaN	NaN	NaN	NaN	NaN	NaN	NaN	NaN	22066	none	9	0	203	735.5333333333333	6.766666666666667
Wes	ID119	21_11_22	-0.39445246460644534	-0.024957776104492124	0.001376130470715985	NaN	NaN	NaN	NaN	NaN	NaN	NaN	NaN	NaN	22067	none	9	0	204	735.5666666666666	6.8
Wes	ID119	21_11_22	-0.39862903976757824	-0.0317673029013672	0.007988331194558225	NaN	NaN	NaN	NaN	NaN	NaN	NaN	NaN	NaN	22068	none	9	0	205	735.6	6.833333333333333
Wes	ID119	21_11_22	-0.39297278029980487	-0.028357635074218734	0.006604476198629779	NaN	NaN	NaN	NaN	NaN	NaN	NaN	NaN	NaN	22069	none	9	0	206	735.6333333333333	6.866666666666666
Wes	ID119	21_11_22	-0.40402863413281254	-0.039876140015624895	0.015965834148644678	0.10735396781054662	0.004785404281250072	NaN	-0.14833733316113296	-0.01754536786718741	NaN	0.14937136386520639	0.5133291527951065	NaN	22070	none	9	0	207	735.6666666666666	6.8999999999999995
Wes	ID119	21_11_22	-0.39798437986035173	-0.022523544654296845	0.018375134706557782	0.11986334899706996	0.010788425023437576	0.013875189213155887	-0.13906051543164089	-0.005867559815429635	0.014914105674827342	0.139184249145876	0.518918064444282	0.005588911649175521	22071	none	9	0	208	735.7	6.933333333333334
Wes	ID119	21_11_22	-0.4006790909687501	-0.03584324645117176	0.013589552013050262	NaN	NaN	NaN	NaN	NaN	NaN	NaN	NaN	NaN	22072	none	9	0	209	735.7333333333333	6.966666666666667
Wes	ID119	21_11_22	-0.40212299111035166	-0.03177584024023439	0.004316090928570543	0.11277681280078111	0.000716726551757807	NaN	-0.14467308915478527	-0.01552955684423829	NaN	0.145504191903075	0.5159240011517734	NaN	22073	none	9	0	210	735.7666666666667	7.0
Wes	ID119	21_11_22	-0.4001110854658205	-0.03138457581640619	0.0020495980512895296	0.12276386446582022	0.006956068099609469	0.011775847481642598	-0.13867361050000016	-0.01221425385839836	0.006854558922143816	0.13921048181233753	0.5242787600522365	0.00835475890046311	22074	none	9	0	211	735.8	7.033333333333333
Wes	ID119	21_11_22	-0.4020519677167971	-0.02726612721777344	0.004552871925689967	NaN	NaN	NaN	NaN	NaN	NaN	NaN	NaN	NaN	22075	none	9	0	212	735.8333333333334	7.066666666666666
Wes	ID119	21_11_22	-0.3879037807587893	-0.028037212398437372	0.01416918369400938	NaN	NaN	NaN	NaN	NaN	NaN	NaN	NaN	NaN	22076	none	9	0	213	735.8666666666667	7.1
Wes	ID119	21_11_22	NaN	NaN	NaN	NaN	NaN	NaN	NaN	NaN	NaN	NaN	NaN	NaN	22077	none	9	0	214	735.9	7.133333333333333
Wes	ID119	21_11_22	-0.3892363322041017	-0.012389541773437429	NaN	NaN	NaN	NaN	NaN	NaN	NaN	NaN	NaN	NaN	22078	none	9	0	215	735.9333333333333	7.166666666666667
Wes	ID119	21_11_22	-0.3902112236445314	-0.026558436319335854	0.014202393670554737	NaN	NaN	NaN	NaN	NaN	NaN	NaN	NaN	NaN	22079	none	9	0	216	735.9666666666667	7.2
Wes	ID119	21_11_22	-0.38864780075878924	-0.01552329007421882	0.011145346283125662	NaN	NaN	NaN	NaN	NaN	NaN	NaN	NaN	NaN	22080	none	9	0	217	736.0	7.233333333333333
Wes	ID119	21_11_22	-0.39257770132031267	-0.023740751202148358	0.009108830101198239	NaN	NaN	NaN	NaN	NaN	NaN	NaN	NaN	NaN	22081	none	9	0	218	736.0333333333333	7.266666666666667
Wes	ID119	21_11_22	-0.39402923057324224	-0.03282484304785149	0.009199329423022118	NaN	NaN	NaN	NaN	NaN	NaN	NaN	NaN	NaN	22082	none	9	0	219	736.0666666666666	7.3
Wes	ID119	21_11_22	NaN	NaN	NaN	NaN	NaN	NaN	NaN	NaN	NaN	NaN	NaN	NaN	22083	none	9	0	220	736.1	7.333333333333333
Wes	ID119	21_11_22	NaN	NaN	NaN	NaN	NaN	NaN	NaN	NaN	NaN	NaN	NaN	NaN	22084	none	9	0	221	736.1333333333333	7.366666666666666
Wes	ID119	21_11_22	NaN	NaN	NaN	NaN	NaN	NaN	NaN	NaN	NaN	NaN	NaN	NaN	22085	none	9	0	222	736.1666666666666	7.3999999999999995
Wes	ID119	21_11_22	NaN	NaN	NaN	NaN	NaN	NaN	NaN	NaN	NaN	NaN	NaN	NaN	22086	none	9	0	223	736.2	7.433333333333334
Wes	ID119	21_11_22	NaN	NaN	NaN	NaN	NaN	NaN	NaN	NaN	NaN	NaN	NaN	NaN	22087	none	9	0	224	736.2333333333333	7.466666666666667
Wes	ID119	21_11_22	-0.3881163060029298	-0.03014629838964833	NaN	NaN	NaN	NaN	NaN	NaN	NaN	NaN	NaN	NaN	22088	none	9	0	225	736.2666666666667	7.5
Wes	ID119	21_11_22	-0.3892624891572267	-0.026611840098632822	0.003715660268932337	NaN	NaN	NaN	NaN	NaN	NaN	NaN	NaN	NaN	22089	none	9	0	226	736.3	7.533333333333333
Wes	ID119	21_11_22	-0.38948028212109387	-0.026545176197265707	0.0002277670978335564	NaN	NaN	NaN	NaN	NaN	NaN	NaN	NaN	NaN	22090	none	9	0	227	736.3333333333334	7.566666666666666
Wes	ID119	21_11_22	-0.3900971502656252	-0.02599424537207029	0.0008270738067959967	NaN	NaN	NaN	NaN	NaN	NaN	NaN	NaN	NaN	22091	none	9	0	228	736.3666666666667	7.6
Wes	ID119	21_11_22	-0.38682117353222667	-0.028069000362304752	0.0038777096110038014	NaN	NaN	NaN	NaN	NaN	NaN	NaN	NaN	NaN	22092	none	9	0	229	736.4	7.633333333333333
Wes	ID119	21_11_22	-0.3860822396064454	-0.02884934946386708	0.001074694406321941	NaN	NaN	NaN	NaN	NaN	NaN	NaN	NaN	NaN	22093	none	9	0	230	736.4333333333333	7.666666666666667
Wes	ID119	21_11_22	-0.3937242477656251	-0.03769112620214843	0.011686629308512456	NaN	NaN	NaN	NaN	NaN	NaN	NaN	NaN	NaN	22094	none	9	0	231	736.4666666666667	7.7
Wes	ID119	21_11_22	-0.3900099604218752	-0.035302669419921884	0.004415954740767241	NaN	NaN	NaN	NaN	NaN	NaN	NaN	NaN	NaN	22095	none	9	0	232	736.5	7.733333333333333
Wes	ID119	21_11_22	-0.3935278889716798	-0.03388765091406243	0.0037918463383231895	NaN	NaN	NaN	NaN	NaN	NaN	NaN	NaN	NaN	22096	none	9	0	233	736.5333333333333	7.766666666666667
Wes	ID119	21_11_22	-0.39675736445507837	-0.037428285152343754	0.004792244015819987	NaN	NaN	NaN	NaN	NaN	NaN	NaN	NaN	NaN	22097	none	9	0	234	736.5666666666666	7.8
Wes	ID119	21_11_22	-0.39693174414257837	-0.0400092861728516	0.002586885104382322	NaN	NaN	NaN	NaN	NaN	NaN	NaN	NaN	NaN	22098	none	9	0	235	736.6	7.833333333333333
Wes	ID119	21_11_22	-0.39793642544628915	-0.03712530044531248	0.0030539741647033197	0.1742501937822265	-0.10525617093359374	NaN	-0.11184311583203133	-0.07119073568945311	NaN	0.13257829161300408	0.57622855078315	NaN	22099	none	9	0	236	736.6333333333333	7.866666666666666
Wes	ID119	21_11_22	-0.396979516911133	-0.04287565228613288	0.0058294270934527775	0.16723141136035125	-0.10731712086523437	0.007315109111035504	-0.11487405277539087	-0.07509638657568363	0.004943752380503589	0.1372425417928705	0.5678791019694256	-0.008349448813724458	22100	none	9	0	237	736.6666666666666	7.8999999999999995
Wes	ID119	21_11_22	-0.39587965336132824	-0.04920963114355459	0.006428762555457642	NaN	NaN	NaN	NaN	NaN	NaN	NaN	NaN	NaN	22101	none	9	0	238	736.7	7.933333333333334
Wes	ID119	21_11_22	-0.3942906184589845	-0.037482052222656215	0.011834742889761758	NaN	NaN	NaN	NaN	NaN	NaN	NaN	NaN	NaN	22102	none	9	0	239	736.7333333333333	7.966666666666667
Wes	ID119	21_11_22	-0.3949904986005861	-0.04326255721777339	0.005822720172838713	NaN	NaN	NaN	NaN	NaN	NaN	NaN	NaN	NaN	22103	none	9	0	240	736.7666666666667	8.0
Wes	ID119	21_11_22	-0.3959470438447268	-0.043521765357421804	0.000991043724438105	NaN	NaN	NaN	NaN	NaN	NaN	NaN	NaN	NaN	22104	none	9	0	241	736.8	8.033333333333333
Wes	ID119	21_11_22	-0.3937754717988282	-0.034074927432617086	0.009693217831456014	NaN	NaN	NaN	NaN	NaN	NaN	NaN	NaN	NaN	22105	none	9	0	242	736.8333333333334	8.066666666666666
Wes	ID119	21_11_22	-0.39693101756054694	-0.03818229565527331	0.005179569747651555	NaN	NaN	NaN	NaN	NaN	NaN	NaN	NaN	NaN	22106	none	9	0	243	736.8666666666667	8.1
Wes	ID119	21_11_22	-0.3982661120429689	-0.035600931343749975	0.002906186330192878	NaN	NaN	NaN	NaN	NaN	NaN	NaN	NaN	NaN	22107	none	9	0	244	736.9	8.133333333333333
Wes	ID119	21_11_22	-0.3977476957636721	-0.03742247249609365	0.0018938763445171104	NaN	NaN	NaN	NaN	NaN	NaN	NaN	NaN	NaN	22108	none	9	0	245	736.9333333333333	8.166666666666666
Wes	ID119	21_11_22	-0.3995161964277345	-0.03519331882421883	0.00284547372007232	NaN	NaN	NaN	NaN	NaN	NaN	NaN	NaN	NaN	22109	none	9	0	246	736.9666666666667	8.2
Wes	ID119	21_11_22	-0.3991578098408204	-0.03757578130468753	0.0024092671949206865	NaN	NaN	NaN	NaN	NaN	NaN	NaN	NaN	NaN	22110	none	9	0	247	737.0	8.233333333333333
Wes	ID119	21_11_22	-0.40033469108593756	-0.03678925625585938	0.0014155109033641006	NaN	NaN	NaN	NaN	NaN	NaN	NaN	NaN	NaN	22111	none	9	0	248	737.0333333333333	8.266666666666666
Wes	ID119	21_11_22	-0.4047472237617189	-0.04071915681738281	0.005908854629985426	NaN	NaN	NaN	NaN	NaN	NaN	NaN	NaN	NaN	22112	none	9	0	249	737.0666666666666	8.3
Wes	ID119	21_11_22	-0.4083603345576172	-0.04431555622656247	0.005097907250410195	NaN	NaN	NaN	NaN	NaN	NaN	NaN	NaN	NaN	22113	none	9	0	250	737.1	8.333333333333334
Wes	ID119	21_11_22	-0.40775109552441413	-0.04266349033300787	0.0017608219433618477	NaN	NaN	NaN	NaN	NaN	NaN	NaN	NaN	NaN	22114	none	9	0	251	737.1333333333333	8.366666666666667
Wes	ID119	21_11_22	-0.40696002933789077	-0.0401026519638672	0.002680238583470447	NaN	NaN	NaN	NaN	NaN	NaN	NaN	NaN	NaN	22115	none	9	0	252	737.1666666666666	8.4
Wes	ID119	21_11_22	-0.40758434494824236	-0.03810818428808593	0.002089897435537207	NaN	NaN	NaN	NaN	NaN	NaN	NaN	NaN	NaN	22116	none	9	0	253	737.2	8.433333333333334
Wes	ID119	21_11_22	-0.40842209403027363	-0.04174618051855461	0.0037332077490207444	NaN	NaN	NaN	NaN	NaN	NaN	NaN	NaN	NaN	22117	none	9	0	254	737.2333333333333	8.466666666666667
Wes	ID119	21_11_22	-0.395788830607422	-0.05282474004003901	0.01680279220195959	NaN	NaN	NaN	NaN	NaN	NaN	NaN	NaN	NaN	22118	none	9	0	255	737.2666666666667	8.5
Wes	ID119	21_11_22	-0.40123637938671886	-0.06049236021582027	0.00940575285997175	NaN	NaN	NaN	NaN	NaN	NaN	NaN	NaN	NaN	22119	none	9	0	256	737.3	8.533333333333333
Wes	ID119	21_11_22	-0.3992415484199221	-0.053950215606445306	0.006839518014894413	NaN	NaN	NaN	NaN	NaN	NaN	NaN	NaN	NaN	22120	none	9	0	257	737.3333333333334	8.566666666666666
Wes	ID119	21_11_22	-0.3983927189619143	-0.057723719385742056	0.0038677955247335217	NaN	NaN	NaN	NaN	NaN	NaN	NaN	NaN	NaN	22121	none	9	0	258	737.3666666666667	8.6
Wes	ID119	21_11_22	-0.3981890943476565	-0.05750011376562503	0.0003024276060143467	NaN	NaN	NaN	NaN	NaN	NaN	NaN	NaN	NaN	22122	none	9	0	259	737.4	8.633333333333333
Wes	ID119	21_11_22	-0.39527967824902355	-0.05802307118261707	0.002956042370293678	NaN	NaN	NaN	NaN	NaN	NaN	NaN	NaN	NaN	22123	none	9	0	260	737.4333333333333	8.666666666666666
Wes	ID119	21_11_22	-0.39476852779003924	-0.05838854194433596	0.0006283658722362765	NaN	NaN	NaN	NaN	NaN	NaN	NaN	NaN	NaN	22124	none	9	0	261	737.4666666666667	8.7
Wes	ID119	21_11_22	-0.39960211475292984	-0.05863739629003906	0.0048399887823425075	NaN	NaN	NaN	NaN	NaN	NaN	NaN	NaN	NaN	22125	none	9	0	262	737.5	8.733333333333333
Wes	ID119	21_11_22	-0.39886590550976586	-0.05894437719824208	0.0007976473705348933	NaN	NaN	NaN	NaN	NaN	NaN	NaN	NaN	NaN	22126	none	9	0	263	737.5333333333333	8.766666666666666
Wes	ID119	21_11_22	-0.39905645164746106	-0.06048309629492188	0.0015504722793644682	NaN	NaN	NaN	NaN	NaN	NaN	NaN	NaN	NaN	22127	none	9	0	264	737.5666666666666	8.8
Wes	ID119	21_11_22	-0.3969346504707032	-0.05818637049414055	0.003126817813315272	NaN	NaN	NaN	NaN	NaN	NaN	NaN	NaN	NaN	22128	none	9	0	265	737.6	8.833333333333334
Wes	ID119	21_11_22	-0.3991570832587892	-0.05776676937109371	0.0022616968408745238	NaN	NaN	NaN	NaN	NaN	NaN	NaN	NaN	NaN	22129	none	9	0	266	737.6333333333333	8.866666666666667
Wes	ID119	21_11_22	-0.39655864426953147	-0.03403532871191395	0.023873272941535788	NaN	NaN	NaN	NaN	NaN	NaN	NaN	NaN	NaN	22130	none	9	0	267	737.6666666666666	8.9
Wes	ID119	21_11_22	-0.39740238765332037	-0.034436220347656255	0.0009341397118716669	NaN	NaN	NaN	NaN	NaN	NaN	NaN	NaN	NaN	22131	none	9	0	268	737.7	8.933333333333334
Wes	ID119	21_11_22	-0.3981371437324219	-0.03294654553808596	0.0016610230383847777	NaN	NaN	NaN	NaN	NaN	NaN	NaN	NaN	NaN	22132	none	9	0	269	737.7333333333333	8.966666666666667
Wes	ID119	21_11_22	-0.3982977183613283	-0.032285355889648315	0.0006804086732615342	NaN	NaN	NaN	NaN	NaN	NaN	NaN	NaN	NaN	22133	none	9	0	270	737.7666666666667	9.0
Wes	ID119	21_11_22	-0.39763017112011734	-0.03172116494238275	0.0008740313176453191	NaN	NaN	NaN	NaN	NaN	NaN	NaN	NaN	NaN	22134	none	9	0	271	737.8	9.033333333333333
Wes	ID119	21_11_22	-0.39666363537304705	-0.0316770250839844	0.0009675431140079188	NaN	NaN	NaN	NaN	NaN	NaN	NaN	NaN	NaN	22135	none	9	0	272	737.8333333333334	9.066666666666666
Wes	ID119	21_11_22	-0.3952438940839844	-0.03620326784765626	0.004743684104529003	NaN	NaN	NaN	NaN	NaN	NaN	NaN	NaN	NaN	22136	none	9	0	273	737.8666666666667	9.1
Wes	ID119	21_11_22	-0.3924783412275392	-0.03407965021582027	0.0034868373131015026	NaN	NaN	NaN	NaN	NaN	NaN	NaN	NaN	NaN	22137	none	9	0	274	737.9	9.133333333333333
Wes	ID119	21_11_22	-0.39224946788769555	-0.035297220054687495	0.001238894393485725	NaN	NaN	NaN	NaN	NaN	NaN	NaN	NaN	NaN	22138	none	9	0	275	737.9333333333333	9.166666666666666
Wes	ID119	21_11_22	-0.3942848058027346	-0.03414449766210925	0.002339095838726344	NaN	NaN	NaN	NaN	NaN	NaN	NaN	NaN	NaN	22139	none	9	0	276	737.9666666666667	9.2
Wes	ID119	21_11_22	-0.3954520598359377	-0.03466745507910152	0.0012790490365955586	NaN	NaN	NaN	NaN	NaN	NaN	NaN	NaN	NaN	22140	none	9	0	277	738.0	9.233333333333333
Wes	ID119	21_11_22	-0.39492437963574223	-0.035600931343749975	0.0010722986199470485	NaN	NaN	NaN	NaN	NaN	NaN	NaN	NaN	NaN	22141	none	9	0	278	738.0333333333333	9.266666666666666
Wes	ID119	21_11_22	-0.3872071702363282	-0.03258579755957025	0.008285309448107885	NaN	NaN	NaN	NaN	NaN	NaN	NaN	NaN	NaN	22142	none	9	0	279	738.0666666666666	9.3
Wes	ID119	21_11_22	-0.3883355521308596	-0.032439027989257685	0.0011378870799318766	NaN	NaN	NaN	NaN	NaN	NaN	NaN	NaN	NaN	22143	none	9	0	280	738.1	9.333333333333334
Wes	ID119	21_11_22	-0.38833991162304704	-0.034106715396484244	0.0016676931052787187	NaN	NaN	NaN	NaN	NaN	NaN	NaN	NaN	NaN	22144	none	9	0	281	738.1333333333333	9.366666666666667
Wes	ID119	21_11_22	-0.3897356757050783	-0.03403387554785153	0.0013976634130710216	NaN	NaN	NaN	NaN	NaN	NaN	NaN	NaN	NaN	22145	none	9	0	282	738.1666666666666	9.4
Wes	ID119	21_11_22	-0.39341381559277355	-0.033539254830078136	0.0037112481307379173	NaN	NaN	NaN	NaN	NaN	NaN	NaN	NaN	NaN	22146	none	9	0	283	738.2	9.433333333333334
Wes	ID119	21_11_22	-0.39286252147656264	-0.02997536996679684	0.0036062723858985356	NaN	NaN	NaN	NaN	NaN	NaN	NaN	NaN	NaN	22147	none	9	0	284	738.2333333333333	9.466666666666667
Wes	ID119	21_11_22	-0.3965655467988283	-0.038663656250976564	0.009444507138713275	NaN	NaN	NaN	NaN	NaN	NaN	NaN	NaN	NaN	22148	none	9	0	285	738.2666666666667	9.5
Wes	ID119	21_11_22	-0.39677970685253916	-0.04256176884863283	0.003903991079986216	NaN	NaN	NaN	NaN	NaN	NaN	NaN	NaN	NaN	22149	none	9	0	286	738.3	9.533333333333333
Wes	ID119	21_11_22	-0.39871005366406265	-0.04177651531835935	0.00208395343507619	NaN	NaN	NaN	NaN	NaN	NaN	NaN	NaN	NaN	22150	none	9	0	287	738.3333333333334	9.566666666666666
Wes	ID119	21_11_22	-0.39919613704296886	-0.04405780125097647	0.002332497064865383	NaN	NaN	NaN	NaN	NaN	NaN	NaN	NaN	NaN	22151	none	9	0	288	738.3666666666667	9.6
Wes	ID119	21_11_22	-0.40125799520214867	-0.04503977686621097	0.002283754622872501	NaN	NaN	NaN	NaN	NaN	NaN	NaN	NaN	NaN	22152	none	9	0	289	738.4	9.633333333333333
Wes	ID119	21_11_22	-0.3999437899531251	-0.04385508486425782	0.0017693588036497621	NaN	NaN	NaN	NaN	NaN	NaN	NaN	NaN	NaN	22153	none	9	0	290	738.4333333333333	9.666666666666666
Wes	ID119	21_11_22	-0.3991728864179689	-0.038694717632812514	0.005217631859751204	NaN	NaN	NaN	NaN	NaN	NaN	NaN	NaN	NaN	22154	none	9	0	291	738.4666666666667	9.7
Wes	ID119	21_11_22	-0.39892457700878925	-0.03950939773535156	0.0008516814147086744	NaN	NaN	NaN	NaN	NaN	NaN	NaN	NaN	NaN	22155	none	9	0	292	738.5	9.733333333333333
Wes	ID119	21_11_22	-0.3998453380878908	-0.040741862505859316	0.0015384311409130378	NaN	NaN	NaN	NaN	NaN	NaN	NaN	NaN	NaN	22156	none	9	0	293	738.5333333333333	9.766666666666666
Wes	ID119	21_11_22	-0.40004115194531265	-0.03815159756445308	0.0025976557765486734	NaN	NaN	NaN	NaN	NaN	NaN	NaN	NaN	NaN	22157	none	9	0	294	738.5666666666666	9.8
Wes	ID119	21_11_22	-0.40193389813671887	-0.037839712227539124	0.0019182702125781705	NaN	NaN	NaN	NaN	NaN	NaN	NaN	NaN	NaN	22158	none	9	0	295	738.6	9.833333333333334
Wes	ID119	21_11_22	-0.39825357850292975	-0.03682358725683588	0.0038180181459679255	NaN	NaN	NaN	NaN	NaN	NaN	NaN	NaN	NaN	22159	none	9	0	296	738.6333333333333	9.866666666666667
Wes	ID119	21_11_22	-0.39618136654980485	-0.035218204258788965	0.0026213196960866514	NaN	NaN	NaN	NaN	NaN	NaN	NaN	NaN	NaN	22160	none	9	0	297	738.6666666666666	9.9
Wes	ID119	21_11_22	-0.3955483319550783	-0.039636912881835906	0.004463823326870136	NaN	NaN	NaN	NaN	NaN	NaN	NaN	NaN	NaN	22161	none	9	0	298	738.7	9.933333333333334
Wes	ID119	21_11_22	-0.3968421929072268	-0.04045831386816401	0.001532571611323685	NaN	NaN	NaN	NaN	NaN	NaN	NaN	NaN	NaN	22162	none	9	0	299	738.7333333333333	9.966666666666667
Wes	ID119	21_11_22	-0.39872476695019543	-0.0409741871103515	0.0019519759807088764	NaN	NaN	NaN	NaN	NaN	NaN	NaN	NaN	NaN	22163	none	9	0	300	738.7666666666667	10.0
Wes	ID119	21_11_22	-0.4013847837666018	-0.03932175792578119	0.0031314871345072483	NaN	NaN	NaN	NaN	NaN	NaN	NaN	NaN	NaN	22164	none	9	0	301	738.8	10.033333333333333
Wes	ID119	21_11_22	-0.40025258731640645	-0.03669243920019527	0.0028627234869179575	NaN	NaN	NaN	NaN	NaN	NaN	NaN	NaN	NaN	22165	none	9	0	302	738.8333333333334	10.066666666666666
Wes	ID119	21_11_22	-0.39806466717480493	-0.039173535191406206	0.0033079951426246957	NaN	NaN	NaN	NaN	NaN	NaN	NaN	NaN	NaN	22166	none	9	0	303	738.8666666666667	10.1
Wes	ID119	21_11_22	-0.39521137953808605	-0.03893794096777348	0.0028629975508305855	NaN	NaN	NaN	NaN	NaN	NaN	NaN	NaN	NaN	22167	none	9	0	304	738.9	10.133333333333333
Wes	ID119	21_11_22	-0.39494363405957045	-0.04001437224707027	0.001109230336906671	NaN	NaN	NaN	NaN	NaN	NaN	NaN	NaN	NaN	22168	none	9	0	305	738.9333333333333	10.166666666666666
Wes	ID119	21_11_22	-0.39842577844433613	-0.041102610484375024	0.003648231349227641	NaN	NaN	NaN	NaN	NaN	NaN	NaN	NaN	NaN	22169	none	9	0	306	738.9666666666667	10.2
Wes	ID119	21_11_22	-0.398302804435547	-0.032193443262695354	0.008910015891719225	NaN	NaN	NaN	NaN	NaN	NaN	NaN	NaN	NaN	22170	none	9	0	307	739.0	10.233333333333333
Wes	ID119	21_11_22	-0.39283890756054696	-0.04002054819433587	0.009545561307306475	NaN	NaN	NaN	NaN	NaN	NaN	NaN	NaN	NaN	22171	none	9	0	308	739.0333333333333	10.266666666666666
Wes	ID119	21_11_22	-0.3931793112421875	-0.03215293631445304	0.007874972467186657	NaN	NaN	NaN	NaN	NaN	NaN	NaN	NaN	NaN	22172	none	9	0	309	739.0666666666666	10.3
Wes	ID119	21_11_22	-0.3938381394990236	-0.03407347426855467	0.002030399149219313	NaN	NaN	NaN	NaN	NaN	NaN	NaN	NaN	NaN	22173	none	9	0	310	739.1	10.333333333333334
Wes	ID119	21_11_22	-0.39504517389843774	-0.03219780275488282	0.002230487764720794	NaN	NaN	NaN	NaN	NaN	NaN	NaN	NaN	NaN	22174	none	9	0	311	739.1333333333333	10.366666666666667
Wes	ID119	21_11_22	-0.39385557746777367	-0.0318946364023438	0.0012276194463922932	NaN	NaN	NaN	NaN	NaN	NaN	NaN	NaN	NaN	22175	none	9	0	312	739.1666666666666	10.4
Wes	ID119	21_11_22	-0.3954931117207032	-0.03210806987402348	0.0016513849570438809	NaN	NaN	NaN	NaN	NaN	NaN	NaN	NaN	NaN	22176	none	9	0	313	739.2	10.433333333333334
Wes	ID119	21_11_22	-0.3952627852167969	-0.0332268245566405	0.001142218165798114	NaN	NaN	NaN	NaN	NaN	NaN	NaN	NaN	NaN	22177	none	9	0	314	739.2333333333333	10.466666666666667
Wes	ID119	21_11_22	-0.38682662289746106	-0.027315353150390687	0.010301180945167954	NaN	NaN	NaN	NaN	NaN	NaN	NaN	NaN	NaN	22178	none	9	0	315	739.2666666666667	10.5
Wes	ID119	21_11_22	-0.38546119361523457	-0.028323667364257732	0.0016973787669957094	NaN	NaN	NaN	NaN	NaN	NaN	NaN	NaN	NaN	22179	none	9	0	316	739.3	10.533333333333333
Wes	ID119	21_11_22	-0.38726311705273453	-0.02682418369726558	0.002344222545362943	NaN	NaN	NaN	NaN	NaN	NaN	NaN	NaN	NaN	22180	none	9	0	317	739.3333333333334	10.566666666666666
Wes	ID119	21_11_22	-0.38683316213574237	-0.026441819903320285	0.000575381005565855	NaN	NaN	NaN	NaN	NaN	NaN	NaN	NaN	NaN	22181	none	9	0	318	739.3666666666667	10.6
Wes	ID119	21_11_22	-0.3857605454121096	-0.027773463121093744	0.0017099065165262094	NaN	NaN	NaN	NaN	NaN	NaN	NaN	NaN	NaN	22182	none	9	0	319	739.4	10.633333333333333
Wes	ID119	21_11_22	-0.3825697604218752	-0.027573834708007894	0.003197023671669682	NaN	NaN	NaN	NaN	NaN	NaN	NaN	NaN	NaN	22183	none	9	0	320	739.4333333333333	10.666666666666666
Wes	ID119	21_11_22	-0.3851823677607422	-0.026951880489257896	0.002685618021484591	NaN	NaN	NaN	NaN	NaN	NaN	NaN	NaN	NaN	22184	none	9	0	321	739.4666666666667	10.7
Wes	ID119	21_11_22	-0.38604809025097664	-0.02535321837500004	0.0018180197979288013	NaN	NaN	NaN	NaN	NaN	NaN	NaN	NaN	NaN	22185	none	9	0	322	739.5	10.733333333333333
Wes	ID119	21_11_22	-0.3857171321357422	-0.028815563399414046	0.0034781268438807598	NaN	NaN	NaN	NaN	NaN	NaN	NaN	NaN	NaN	22186	none	9	0	323	739.5333333333333	10.766666666666666
Wes	ID119	21_11_22	-0.3875664650507813	-0.029539239102539083	0.001985884879327214	NaN	NaN	NaN	NaN	NaN	NaN	NaN	NaN	NaN	22187	none	9	0	324	739.5666666666666	10.8
Wes	ID119	21_11_22	-0.39511183779980485	-0.024109854874023506	0.009295744350107799	NaN	NaN	NaN	NaN	NaN	NaN	NaN	NaN	NaN	22188	none	9	0	325	739.6	10.833333333333334
Wes	ID119	21_11_22	-0.39676789989453143	-0.03204304078222653	0.008104195229367391	NaN	NaN	NaN	NaN	NaN	NaN	NaN	NaN	NaN	22189	none	9	0	326	739.6333333333333	10.866666666666667
Wes	ID119	21_11_22	-0.39693337895214853	-0.0338326123251953	0.001797206061060743	NaN	NaN	NaN	NaN	NaN	NaN	NaN	NaN	NaN	22190	none	9	0	327	739.6666666666666	10.9
Wes	ID119	21_11_22	-0.3967019625751955	-0.03759994015722645	0.0037744287691674097	NaN	NaN	NaN	NaN	NaN	NaN	NaN	NaN	NaN	22191	none	9	0	328	739.7	10.933333333333334
Wes	ID119	21_11_22	-0.39347484848339853	-0.029117639878906143	0.009075443976636488	NaN	NaN	NaN	NaN	NaN	NaN	NaN	NaN	NaN	22192	none	9	0	329	739.7333333333333	10.966666666666667
Wes	ID119	21_11_22	-0.39394240402050795	-0.028086619976562366	0.0011320822493576387	NaN	NaN	NaN	NaN	NaN	NaN	NaN	NaN	NaN	22193	none	9	0	330	739.7666666666667	11.0
Wes	ID119	21_11_22	-0.3903923242158205	-0.027627420132812386	0.0035796551672123127	NaN	NaN	NaN	NaN	NaN	NaN	NaN	NaN	NaN	22194	none	9	0	331	739.8	11.033333333333333
Wes	ID119	21_11_22	-0.39128365872265647	-0.029641868814453076	0.0022028346951236404	NaN	NaN	NaN	NaN	NaN	NaN	NaN	NaN	NaN	22195	none	9	0	332	739.8333333333334	11.066666666666666
Wes	ID119	21_11_22	-0.3884874077753908	-0.0331855910263672	0.004514087557336212	NaN	NaN	NaN	NaN	NaN	NaN	NaN	NaN	NaN	22196	none	9	0	333	739.8666666666667	11.1
Wes	ID119	21_11_22	-0.38791740417187515	-0.03429163052343753	0.0012442778938406163	NaN	NaN	NaN	NaN	NaN	NaN	NaN	NaN	NaN	22197	none	9	0	334	739.9	11.133333333333333
Wes	ID119	21_11_22	-0.3875653751777346	-0.03397829202246094	0.0004712806264953665	NaN	NaN	NaN	NaN	NaN	NaN	NaN	NaN	NaN	22198	none	9	0	335	739.9333333333333	11.166666666666666
Wes	ID119	21_11_22	-0.3877043339912112	-0.034053493262695245	0.00015800246319471676	NaN	NaN	NaN	NaN	NaN	NaN	NaN	NaN	NaN	22199	none	9	0	336	739.9666666666667	11.2
Wes	ID119	21_11_22	-0.3882975882197266	-0.03381172309179692	0.0006406273450201976	NaN	NaN	NaN	NaN	NaN	NaN	NaN	NaN	NaN	22200	none	9	0	337	740.0	11.233333333333333
Wes	ID119	21_11_22	-0.3880387433710939	-0.033646788970703057	0.00030692657096558173	NaN	NaN	NaN	NaN	NaN	NaN	NaN	NaN	NaN	22201	none	9	0	338	740.0333333333333	11.266666666666666
Wes	ID119	21_11_22	-0.4017747766718751	-0.049805428409179564	0.021208022994679603	-0.6855775364326173	0.39478230575585926	NaN	-0.5436761565522462	0.17248843867333985	NaN	0.5703823495510614	0.5274488219892208	NaN	22202	none	9	0	339	740.0666666666666	11.3
Wes	ID119	21_11_22	-0.4008071510517579	-0.05011640551855456	0.0010163690782695233	NaN	NaN	NaN	NaN	NaN	NaN	NaN	NaN	NaN	22203	none	9	0	340	740.1	11.333333333333334
Wes	ID119	21_11_22	-0.4061627872041016	-0.05837273878515625	0.009841233540846617	-0.6831343135297854	0.39430312490624986	NaN	-0.5446485503669435	0.1679651930605468	NaN	0.5699599542921236	0.5306869736143327	NaN	22204	none	9	0	341	740.1333333333333	11.366666666666667
Wes	ID119	21_11_22	-0.4030993357148438	-0.056513052076171855	0.003583736832219831	-0.6838115788056642	0.39622802235253896	0.0020405681641742714	-0.543455457260254	0.16985748513818355	0.0022370159740861774	0.5693815937343075	0.5327042743360929	0.002017300721760207	22205	none	9	0	342	740.1666666666666	11.4
Wes	ID119	21_11_22	NaN	NaN	NaN	NaN	NaN	NaN	NaN	NaN	NaN	NaN	NaN	NaN	22206	none	9	0	343	740.2	11.433333333333334
Wes	ID119	21_11_22	NaN	NaN	NaN	NaN	NaN	NaN	NaN	NaN	NaN	NaN	NaN	NaN	22207	none	9	0	344	740.2333333333333	11.466666666666667
Wes	ID119	21_11_22	NaN	NaN	NaN	-0.6872097121430665	0.3980016090908205	NaN	NaN	NaN	NaN	NaN	NaN	NaN	22208	none	9	0	345	740.2666666666667	11.5
Wes	ID119	21_11_22	NaN	NaN	NaN	-0.6868887445307619	0.3976348668105467	0.0004873603474729231	NaN	NaN	NaN	NaN	NaN	NaN	22209	none	9	0	346	740.3	11.533333333333333
Wes	ID119	21_11_22	NaN	NaN	NaN	-0.6886596065864259	0.39888549613183577	0.00216795436286341	NaN	NaN	NaN	NaN	NaN	NaN	22210	none	9	0	347	740.3333333333334	11.566666666666666
Wes	ID119	21_11_22	NaN	NaN	NaN	-0.6858127673652346	0.3969929315859375	0.0034185222116733935	NaN	NaN	NaN	NaN	NaN	NaN	22211	none	9	0	348	740.3666666666667	11.6
Wes	ID119	21_11_22	NaN	NaN	NaN	NaN	NaN	NaN	NaN	NaN	NaN	NaN	NaN	NaN	22212	none	9	0	349	740.4	11.633333333333333
Wes	ID119	21_11_22	NaN	NaN	NaN	NaN	NaN	NaN	NaN	NaN	NaN	NaN	NaN	NaN	22213	none	9	0	350	740.4333333333333	11.666666666666666
Wes	ID119	21_11_22	-0.4113803727705079	-0.05112381150488288	NaN	NaN	NaN	NaN	NaN	NaN	NaN	NaN	NaN	NaN	22214	none	9	0	351	740.4666666666667	11.7
Wes	ID119	21_11_22	-0.4100225725996096	-0.054661176124023436	0.00378900643346495	NaN	NaN	NaN	NaN	NaN	NaN	NaN	NaN	NaN	22215	none	9	0	352	740.5	11.733333333333333
Wes	ID119	21_11_22	-0.41049503256542974	-0.05175866255468753	0.0029407147837697254	NaN	NaN	NaN	NaN	NaN	NaN	NaN	NaN	NaN	22216	none	9	0	353	740.5333333333333	11.766666666666666
Wes	ID119	21_11_22	NaN	NaN	NaN	0.15716661541796872	-0.08591655536230469	NaN	NaN	NaN	NaN	NaN	NaN	NaN	22217	none	9	0	354	740.5666666666666	11.8
Wes	ID119	21_11_22	NaN	NaN	NaN	0.1548301092509763	-0.0818028295468749	0.0047309619690848485	NaN	NaN	NaN	NaN	NaN	NaN	22218	none	9	0	355	740.6	11.833333333333334
Wes	ID119	21_11_22	NaN	NaN	NaN	0.15473347384082015	-0.07573895755957039	0.006064641941690576	NaN	NaN	NaN	NaN	NaN	NaN	22219	none	9	0	356	740.6333333333333	11.866666666666667
Wes	ID119	21_11_22	-0.3915555820478518	-0.032870799361328196	NaN	0.15340201226855443	-0.07390161324804678	0.002269057962571346	-0.11907678488964868	-0.05338620630468749	NaN	0.13049661958557515	0.5465000524165861	NaN	22220	none	9	0	357	740.6666666666666	11.9
Wes	ID119	21_11_22	-0.3921947925898439	-0.032291895127929626	0.0008623921546724808	0.15037906772753873	-0.07785621759863282	0.004977659014811142	-0.12090786243115259	-0.05507405636328122	0.0024903178076893864	0.132860313419683	0.5444837016678469	-0.002016350748739182	22221	none	9	0	358	740.7	11.933333333333334
Wes	ID119	21_11_22	-0.39592088689160176	-0.02859940524511706	0.005245785001338266	0.14865597844042933	-0.0770221014267578	0.0019143632047066228	-0.12363245422558622	-0.05281075333593743	0.0035420249914249074	0.13443942653013252	0.5467254519046655	0.002241750236818607	22222	none	9	0	359	740.7333333333333	11.966666666666667
Wes	ID120	14_12_22	NaN	NaN	NaN	0.09225957961059583	-0.8315055885614624	NaN	NaN	NaN	NaN	NaN	NaN	NaN	13552	bio	0	0	1	451.73333333333335	0.03333333333333333
Wes	ID120	14_12_22	NaN	NaN	NaN	0.09043477324145499	-0.8232540728648682	0.008450883360690624	NaN	NaN	NaN	NaN	NaN	NaN	13553	bio	0	0	2	451.76666666666665	0.06666666666666667
Wes	ID120	14_12_22	NaN	NaN	NaN	NaN	NaN	NaN	NaN	NaN	NaN	NaN	NaN	NaN	13554	bio	0	0	3	451.8	0.1
Wes	ID120	14_12_22	NaN	NaN	NaN	NaN	NaN	NaN	NaN	NaN	NaN	NaN	NaN	NaN	13555	bio	0	0	4	451.8333333333333	0.13333333333333333
Wes	ID120	14_12_22	NaN	NaN	NaN	-0.03569435768603535	-0.8852862169925843	NaN	NaN	NaN	NaN	NaN	NaN	NaN	13556	bio	0	0	5	451.8666666666667	0.16666666666666666
Wes	ID120	14_12_22	NaN	NaN	NaN	-0.07726215733227537	-0.8141041297480469	0.0824304040504405	NaN	NaN	NaN	NaN	NaN	NaN	13557	bio	0	0	6	451.9	0.2
Wes	ID120	14_12_22	NaN	NaN	NaN	-0.15653942553723144	-0.8157828026688538	0.07929503891679218	NaN	NaN	NaN	NaN	NaN	NaN	13558	bio	0	0	7	451.93333333333334	0.23333333333333334
Wes	ID120	14_12_22	NaN	NaN	NaN	NaN	NaN	NaN	NaN	NaN	NaN	NaN	NaN	NaN	13559	bio	0	0	8	451.96666666666664	0.26666666666666666
Wes	ID120	14_12_22	NaN	NaN	NaN	-0.28530273301123055	-0.8010486745874329	NaN	NaN	NaN	NaN	NaN	NaN	NaN	13560	bio	0	0	9	452.0	0.3
Wes	ID120	14_12_22	NaN	NaN	NaN	-0.28007130858020024	-0.8080572143669433	0.008745709314776072	NaN	NaN	NaN	NaN	NaN	NaN	13561	bio	0	0	10	452.0333333333333	0.3333333333333333
Wes	ID120	14_12_22	NaN	NaN	NaN	NaN	NaN	NaN	NaN	NaN	NaN	NaN	NaN	NaN	13562	bio	0	0	11	452.06666666666666	0.36666666666666664
Wes	ID120	14_12_22	NaN	NaN	NaN	-0.447340703180481	-0.7577736384144287	NaN	NaN	NaN	NaN	NaN	NaN	NaN	13563	bio	0	0	12	452.09999999999997	0.4
Wes	ID120	14_12_22	NaN	NaN	NaN	-0.5041046472344972	-0.7087021794832764	0.07503434830928596	NaN	NaN	NaN	NaN	NaN	NaN	13564	bio	0	0	13	452.1333333333333	0.43333333333333335
Wes	ID120	14_12_22	NaN	NaN	NaN	-0.5373858387539674	-0.677800846404419	0.04541508664536647	NaN	NaN	NaN	NaN	NaN	NaN	13565	bio	0	0	14	452.1666666666667	0.4666666666666667
Wes	ID120	14_12_22	NaN	NaN	NaN	-0.6202441670429077	-0.6162098569694214	0.10324220332024976	NaN	NaN	NaN	NaN	NaN	NaN	13566	bio	0	0	15	452.2	0.5
Wes	ID120	14_12_22	NaN	NaN	NaN	-0.6323650312178957	-0.6037012418435669	0.017417829965735196	NaN	NaN	NaN	NaN	NaN	NaN	13567	bio	0	0	16	452.23333333333335	0.5333333333333333
Wes	ID120	14_12_22	NaN	NaN	NaN	-0.6488724491648561	-0.6312503297247315	0.03211614999279587	NaN	NaN	NaN	NaN	NaN	NaN	13568	bio	0	0	17	452.26666666666665	0.5666666666666667
Wes	ID120	14_12_22	NaN	NaN	NaN	-0.66788928190802	-0.6060145878874512	0.031598775192392015	NaN	NaN	NaN	NaN	NaN	NaN	13569	bio	0	0	18	452.3	0.6
Wes	ID120	14_12_22	NaN	NaN	NaN	-0.6950600040231323	-0.5917210534279176	0.03070103039968736	NaN	NaN	NaN	NaN	NaN	NaN	13570	bio	0	0	19	452.3333333333333	0.6333333333333333
Wes	ID120	14_12_22	NaN	NaN	NaN	-0.7095986754295045	-0.5693555459378052	0.0266756235457156	NaN	NaN	NaN	NaN	NaN	NaN	13571	bio	0	0	20	452.3666666666667	0.6666666666666666
Wes	ID120	14_12_22	NaN	NaN	NaN	-0.7181350110826417	-0.5442930219680786	0.02647638823775144	NaN	NaN	NaN	NaN	NaN	NaN	13572	bio	0	0	21	452.4	0.7
Wes	ID120	14_12_22	NaN	NaN	NaN	-0.7323777431287233	-0.5421910466082764	0.014397003735142105	NaN	NaN	NaN	NaN	NaN	NaN	13573	bio	0	0	22	452.43333333333334	0.7333333333333333
Wes	ID120	14_12_22	NaN	NaN	NaN	-0.77312168676886	-0.5174853636872558	0.0476491312821613	NaN	NaN	NaN	NaN	NaN	NaN	13574	bio	0	0	23	452.46666666666664	0.7666666666666666
Wes	ID120	14_12_22	NaN	NaN	NaN	-0.8030739940397951	-0.4753854648671876	0.05166761259737571	NaN	NaN	NaN	NaN	NaN	NaN	13575	bio	0	0	24	452.5	0.8
Wes	ID120	14_12_22	NaN	NaN	NaN	-0.8155064055454713	-0.4684637890536498	0.014229351774208952	NaN	NaN	NaN	NaN	NaN	NaN	13576	bio	0	0	25	452.5333333333333	0.8333333333333334
Wes	ID120	14_12_22	NaN	NaN	NaN	-0.8262461173595581	-0.45578562852386484	0.0166155699351131	NaN	NaN	NaN	NaN	NaN	NaN	13577	bio	0	0	26	452.56666666666666	0.8666666666666667
Wes	ID120	14_12_22	NaN	NaN	NaN	-0.8365730850675659	-0.4379636726256104	0.02059777594988257	NaN	NaN	NaN	NaN	NaN	NaN	13578	bio	0	0	27	452.59999999999997	0.9
Wes	ID120	14_12_22	NaN	NaN	NaN	-0.8734601258004762	-0.3935943953122558	0.05769997004627251	NaN	NaN	NaN	NaN	NaN	NaN	13579	bio	0	0	28	452.6333333333333	0.9333333333333333
Wes	ID120	14_12_22	NaN	NaN	NaN	-0.8968473942808228	-0.35985047337628173	0.04105626133238303	NaN	NaN	NaN	NaN	NaN	NaN	13580	bio	0	0	29	452.6666666666667	0.9666666666666667
Wes	ID120	14_12_22	NaN	NaN	NaN	-0.9172048802721557	-0.31418746873883063	0.04999537206989459	NaN	NaN	NaN	NaN	NaN	NaN	13581	bio	0	0	30	452.7	1.0
Wes	ID120	14_12_22	NaN	NaN	NaN	-0.9449162706428833	-0.30650865334167476	0.02875561444626858	NaN	NaN	NaN	NaN	NaN	NaN	13582	bio	0	0	31	452.73333333333335	1.0333333333333332
Wes	ID120	14_12_22	NaN	NaN	NaN	-0.9615035646736452	-0.2851540934766845	0.027039888133836655	NaN	NaN	NaN	NaN	NaN	NaN	13583	bio	0	0	32	452.76666666666665	1.0666666666666667
Wes	ID120	14_12_22	NaN	NaN	NaN	-0.9683868836448974	-0.30257646493017587	0.01873283499963184	NaN	NaN	NaN	NaN	NaN	NaN	13584	bio	0	0	33	452.8	1.1
Wes	ID120	14_12_22	NaN	NaN	NaN	-0.9761969896165772	-0.2836849040017091	0.020442329358535447	NaN	NaN	NaN	NaN	NaN	NaN	13585	bio	0	0	34	452.8333333333333	1.1333333333333333
Wes	ID120	14_12_22	NaN	NaN	NaN	-0.9802634269760742	-0.27519253589917003	0.009415743666207973	NaN	NaN	NaN	NaN	NaN	NaN	13586	bio	0	0	35	452.8666666666667	1.1666666666666667
Wes	ID120	14_12_22	NaN	NaN	NaN	-0.9898625327965698	-0.25307512372937024	0.0241106356955158	NaN	NaN	NaN	NaN	NaN	NaN	13587	bio	0	0	36	452.9	1.2
Wes	ID120	14_12_22	NaN	NaN	NaN	-0.9899325136311645	-0.2289865167098999	0.024088708671402188	NaN	NaN	NaN	NaN	NaN	NaN	13588	bio	0	0	37	452.93333333333334	1.2333333333333334
Wes	ID120	14_12_22	NaN	NaN	NaN	-0.9897791882749023	-0.2204739500574342	0.008513947361685054	NaN	NaN	NaN	NaN	NaN	NaN	13589	bio	0	0	38	452.96666666666664	1.2666666666666666
Wes	ID120	14_12_22	NaN	NaN	NaN	-0.9859692112917482	-0.2161584992617187	0.005756651820494752	NaN	NaN	NaN	NaN	NaN	NaN	13590	bio	0	0	39	453.0	1.3
Wes	ID120	14_12_22	NaN	NaN	NaN	-0.9841382841499025	-0.21639057856011967	0.0018455771453650192	NaN	NaN	NaN	NaN	NaN	NaN	13591	bio	0	0	40	453.0333333333333	1.3333333333333333
Wes	ID120	14_12_22	NaN	NaN	NaN	-0.9861688504948121	-0.2095584700538331	0.0071274754522729095	NaN	NaN	NaN	NaN	NaN	NaN	13592	bio	0	0	41	453.06666666666666	1.3666666666666667
Wes	ID120	14_12_22	NaN	NaN	NaN	-0.9832689304000244	-0.1999564058598633	0.010030412421295067	NaN	NaN	NaN	NaN	NaN	NaN	13593	bio	0	0	42	453.09999999999997	1.4
Wes	ID120	14_12_22	NaN	NaN	NaN	-0.9805017290600586	-0.18616538683941664	0.014065902348524601	NaN	NaN	NaN	NaN	NaN	NaN	13594	bio	0	0	43	453.1333333333333	1.4333333333333333
Wes	ID120	14_12_22	NaN	NaN	NaN	-0.9838757030008545	-0.18457857651562515	0.0037284939529065608	NaN	NaN	NaN	NaN	NaN	NaN	13595	bio	0	0	44	453.1666666666667	1.4666666666666666
Wes	ID120	14_12_22	NaN	NaN	NaN	-0.9748874502963256	-0.10980150442919934	0.07531533174924607	NaN	NaN	NaN	NaN	NaN	NaN	13596	bio	0	0	45	453.2	1.5
Wes	ID120	14_12_22	NaN	NaN	NaN	-0.966183303458191	-0.17629237644036877	0.06705817051624301	NaN	NaN	NaN	NaN	NaN	NaN	13597	bio	0	0	46	453.23333333333335	1.5333333333333332
Wes	ID120	14_12_22	NaN	NaN	NaN	-0.9538113855894166	0.012498267068237201	0.18919559040354308	NaN	NaN	NaN	NaN	NaN	NaN	13598	bio	0	0	47	453.26666666666665	1.5666666666666667
Wes	ID120	14_12_22	NaN	NaN	NaN	NaN	NaN	NaN	NaN	NaN	NaN	NaN	NaN	NaN	13599	bio	0	0	48	453.3	1.6
Wes	ID120	14_12_22	NaN	NaN	NaN	NaN	NaN	NaN	NaN	NaN	NaN	NaN	NaN	NaN	13600	bio	0	0	49	453.3333333333333	1.6333333333333333
Wes	ID120	14_12_22	NaN	NaN	NaN	NaN	NaN	NaN	NaN	NaN	NaN	NaN	NaN	NaN	13601	bio	0	0	50	453.3666666666667	1.6666666666666667
Wes	ID120	14_12_22	NaN	NaN	NaN	NaN	NaN	NaN	NaN	NaN	NaN	NaN	NaN	NaN	13602	bio	0	0	51	453.4	1.7
Wes	ID120	14_12_22	NaN	NaN	NaN	NaN	NaN	NaN	NaN	NaN	NaN	NaN	NaN	NaN	13603	bio	0	0	52	453.43333333333334	1.7333333333333334
Wes	ID120	14_12_22	NaN	NaN	NaN	-0.850160588395569	0.19800562608496097	NaN	NaN	NaN	NaN	NaN	NaN	NaN	13604	bio	0	0	53	453.46666666666664	1.7666666666666666
Wes	ID120	14_12_22	NaN	NaN	NaN	-0.8597793827015991	0.19344361016210931	0.010645806365986131	NaN	NaN	NaN	NaN	NaN	NaN	13605	bio	0	0	54	453.5	1.8
Wes	ID120	14_12_22	NaN	NaN	NaN	-0.8229466128200074	0.24060375580322257	0.05983922019914121	NaN	NaN	NaN	NaN	NaN	NaN	13606	bio	0	0	55	453.5333333333333	1.8333333333333333
Wes	ID120	14_12_22	NaN	NaN	NaN	NaN	NaN	NaN	NaN	NaN	NaN	NaN	NaN	NaN	13607	bio	0	0	56	453.56666666666666	1.8666666666666667
Wes	ID120	14_12_22	NaN	NaN	NaN	-0.7934075597195436	0.20458402856262192	NaN	NaN	NaN	NaN	NaN	NaN	NaN	13608	bio	0	0	57	453.59999999999997	1.9
Wes	ID120	14_12_22	NaN	NaN	NaN	-0.7854349472325439	0.21510726904870592	0.013202315713382259	NaN	NaN	NaN	NaN	NaN	NaN	13609	bio	0	0	58	453.6333333333333	1.9333333333333333
Wes	ID120	14_12_22	NaN	NaN	NaN	-0.755010116308777	0.23185921186523428	0.03473179990826907	NaN	NaN	NaN	NaN	NaN	NaN	13610	bio	0	0	59	453.6666666666667	1.9666666666666666
Wes	ID120	14_12_22	NaN	NaN	NaN	NaN	NaN	NaN	NaN	NaN	NaN	NaN	NaN	NaN	13611	bio	0	0	60	453.7	2.0
Wes	ID120	14_12_22	NaN	NaN	NaN	-0.7126705892373046	0.24988243917260733	NaN	NaN	NaN	NaN	NaN	NaN	NaN	13612	bio	0	0	61	453.73333333333335	2.033333333333333
Wes	ID120	14_12_22	NaN	NaN	NaN	NaN	NaN	NaN	NaN	NaN	NaN	NaN	NaN	NaN	13613	bio	0	0	62	453.76666666666665	2.0666666666666664
Wes	ID120	14_12_22	NaN	NaN	NaN	NaN	NaN	NaN	NaN	NaN	NaN	NaN	NaN	NaN	13614	bio	0	0	63	453.8	2.1
Wes	ID120	14_12_22	NaN	NaN	NaN	NaN	NaN	NaN	NaN	NaN	NaN	NaN	NaN	NaN	13615	bio	0	0	64	453.8333333333333	2.1333333333333333
Wes	ID120	14_12_22	-0.9078548899007568	0.137825984822876	NaN	-0.5497344976864624	0.2374672678433838	NaN	-0.7287946937936096	0.1876466263331299	NaN	0.7525642577720035	0.37172382302146434	NaN	13616	bio	0	0	65	453.8666666666667	2.1666666666666665
Wes	ID120	14_12_22	-0.8774119006846315	0.14538636326818843	0.031367736842964414	-0.5502316064429933	0.2354427202583007	0.002084684638041302	-0.7138217535638124	0.19041454176324457	0.015226631109780888	0.7387822369114071	0.3393480401805431	-0.03237578284092124	13617	bio	0	0	66	453.9	2.2
Wes	ID120	14_12_22	-0.8666613755054322	0.13377382926635728	0.015824813982233166	-0.5460184745643311	0.1513998184251708	0.0841484392532631	-0.7063399250348816	0.14258682384576404	0.048409382967875246	0.720588018241148	0.32112699266450867	-0.018221047516034428	13618	bio	0	0	67	453.93333333333334	2.2333333333333334
Wes	ID120	14_12_22	-0.8386655732296753	0.11671176729943844	0.032785345867113486	-0.4936609767935791	0.11336217443658447	0.06471607167479135	-0.6661632750116272	0.11503697086801146	0.048715065495048386	0.6760229386941723	0.3450208563759305	0.023893863711421826	13619	bio	0	0	68	453.96666666666664	2.2666666666666666
Wes	ID120	14_12_22	-0.8296042793041993	0.14593233619348145	0.03059327857708914	-0.43635718058697526	0.204040707972168	0.10726752306197777	-0.6329807299455873	0.17498652208282472	0.06852028887794685	0.6567228390981171	0.39751712355606045	0.05249626718012995	13620	bio	0	0	69	454.0	2.3
Wes	ID120	14_12_22	-0.8051429172269897	0.12800948955847158	0.030324687404397647	-0.4320600921093751	0.19953275887487787	0.006227886836486572	-0.6186015046681824	0.16377112421667472	0.01823587861536705	0.6399131212164139	0.379876785881222	-0.01764033767483847	13621	bio	0	0	70	454.0333333333333	2.3333333333333335
Wes	ID120	14_12_22	-0.7605008574767456	0.14481692738085927	0.04770118934468823	NaN	NaN	NaN	NaN	NaN	NaN	NaN	NaN	NaN	13622	bio	0	0	71	454.06666666666666	2.3666666666666667
Wes	ID120	14_12_22	-0.7574255772439575	0.09682160230413817	0.04809374780291416	NaN	NaN	NaN	NaN	NaN	NaN	NaN	NaN	NaN	13623	bio	0	0	72	454.09999999999997	2.4
Wes	ID120	14_12_22	-0.7311177820673829	0.13365467822436528	0.045263402090406545	-0.3528738193919678	0.18781923212341312	NaN	-0.5419958007296753	0.1607369551738892	NaN	0.5653280611885233	0.3821024655762949	NaN	13624	bio	0	0	73	454.1333333333333	2.433333333333333
Wes	ID120	14_12_22	-0.7228535147609865	0.1340980261939697	0.008276150767943077	-0.31694937217980956	0.2039799082966307	0.039392046936846885	-0.519901443470398	0.1690389672453002	0.023602627547254885	0.5466915797503754	0.41187577060416	0.02977330502786507	13625	bio	0	0	74	454.1666666666667	2.466666666666667
Wes	ID120	14_12_22	-0.7089936370476075	0.1233375037526856	0.01754665362509892	-0.29232815592211914	0.15079651426220697	0.05860612332366592	-0.5006608964848633	0.13706700900744628	0.03731494019646344	0.5190844808191384	0.41756930014034405	0.005693529536184072	13626	bio	0	0	75	454.2	2.5
Wes	ID120	14_12_22	-0.697300206833191	0.1090499880529785	0.01846264918826129	-0.24435394751123063	0.14938526810217279	0.047994961072758226	-0.47082707717221084	0.12921762807757564	0.030849141896691617	0.4882369629642164	0.45473865972710475	0.03716935958676071	13627	bio	0	0	76	454.23333333333335	2.533333333333333
Wes	ID120	14_12_22	-0.6528675795223389	0.15239709632458487	0.06207439218595259	-0.2186738375755617	0.1577407349218749	0.027005219348918193	-0.4357707085489503	0.15506891562322989	0.04355729616055186	0.4625391648518194	0.43422662288165037	-0.020512036845454384	13628	bio	0	0	77	454.26666666666665	2.5666666666666664
Wes	ID120	14_12_22	-0.646464741208435	0.12516659466271962	0.027973139960162523	-0.2171407880386964	0.14944423154589836	0.00843695496906751	-0.4318027646235657	0.137305413104309	0.01820128019493973	0.4531074971839458	0.43000983758272715	-0.00421678529892322	13629	bio	0	0	78	454.3	2.6
Wes	ID120	14_12_22	NaN	NaN	NaN	-0.22141635179895025	0.14554835971911606	0.005784311779175814	NaN	NaN	NaN	NaN	NaN	NaN	13630	bio	0	0	79	454.3333333333333	2.6333333333333333
Wes	ID120	14_12_22	NaN	NaN	NaN	-0.21439194901684577	0.13407231894860838	0.013455175443359764	NaN	NaN	NaN	NaN	NaN	NaN	13631	bio	0	0	80	454.3666666666667	2.6666666666666665
Wes	ID120	14_12_22	NaN	NaN	NaN	-0.13166399318652355	0.13664467569079575	0.0827679388113104	NaN	NaN	NaN	NaN	NaN	NaN	13632	bio	0	0	81	454.4	2.7
Wes	ID120	14_12_22	-0.5490319349927979	0.13710271351489256	NaN	-0.1297512517161865	0.14006863594201646	0.003921999966125259	-0.3393915933544922	0.1385856747284545	NaN	0.36659602136362857	0.4192911733685147	NaN	13633	bio	0	0	82	454.43333333333334	2.7333333333333334
Wes	ID120	14_12_22	-0.5414154494643555	0.1454936808162841	0.011332218849722008	-0.1222820727841798	0.12645726160046378	0.015526047320042913	-0.33184876112426764	0.13597547120837394	0.007981696590923223	0.35862644775594926	0.41956545699555214	0.0002742836270374638	13634	bio	0	0	83	454.46666666666664	2.7666666666666666
Wes	ID120	14_12_22	-0.5296677483986207	0.14359848556103505	0.011899590135184655	-0.11497325809704595	0.1406770407489013	0.015988148459443394	-0.32232050324783335	0.14213776315496818	0.011347314228260906	0.35226928695052934	0.4147047806889538	-0.004860676306598366	13635	bio	0	0	84	454.5	2.8
Wes	ID120	14_12_22	-0.5236675549158325	0.14918246649987799	0.008196533715922586	-0.07551141231286618	0.1607027808596191	0.04425231677185272	-0.29958948361434934	0.15494262367974854	0.026089532510892445	0.3372848578354455	0.44830418891163343	0.03359940822267965	13636	bio	0	0	85	454.5333333333333	2.8333333333333335
Wes	ID120	14_12_22	-0.50374852027594	0.13476457834155275	0.024589498570146025	-0.0766739510753176	0.12916060287853992	0.03156359434798701	-0.2902112356756288	0.13196259061004634	0.02482002123860338	0.31880509191807155	0.42711133466449613	-0.021192854247137294	13637	bio	0	0	86	454.56666666666666	2.8666666666666667
Wes	ID120	14_12_22	-0.4958177330690918	0.13660264638488773	0.008140999929507151	-0.06301769106726063	0.12498562381640621	0.01428019214075606	-0.2794177120681762	0.13079413510064697	0.010856585104998784	0.308514770463491	0.43295592335726674	0.0058445886927706026	13638	bio	0	0	87	454.59999999999997	2.9
Wes	ID120	14_12_22	-0.485610834518982	0.11510955303100578	0.02379356719642765	-0.060839104035766756	0.11650814959411626	0.008752931545681358	-0.2732249692773744	0.11580885131256102	0.016214462478987692	0.2967550738891536	0.4247740329752416	-0.008181890382025159	13639	bio	0	0	88	454.6333333333333	2.933333333333333
Wes	ID120	14_12_22	-0.484906435593506	0.13157137122131335	0.016476881864508006	-0.05907183293005369	0.10315813224707027	0.013466484705650442	-0.27198913426177984	0.11736475173419181	0.0019869862374461535	0.29623060967108206	0.4267814674684782	0.0020074344932366484	13640	bio	0	0	89	454.6666666666667	2.966666666666667
Wes	ID120	14_12_22	-0.4785098200651856	0.11773658867602532	0.015241978162054809	-0.04254391039453109	0.09355984252960203	0.019112806932543743	-0.26052686522985835	0.10564821560281368	0.01639087643410308	0.28113305207064393	0.4366357629067847	0.00985429543830646	13641	bio	0	0	90	454.7	3.0
Wes	ID120	14_12_22	-0.47996411565991215	0.11980581790185552	0.0025291669114296993	-0.019040143207031512	0.09881911647644048	0.024084996044261158	-0.24950212943347183	0.109312467189148	0.011617725210559936	0.2723977387476179	0.46140150630276816	0.024765743395983475	13642	bio	0	0	91	454.73333333333335	3.033333333333333
Wes	ID120	14_12_22	-0.47063003929754643	0.12848078905676275	0.012742845289688913	-0.009440323296386666	0.1019362219893798	0.010093210049117668	-0.24003518129696655	0.11520850552307127	0.011152863984393135	0.2662515502398571	0.4619529934809658	0.0005514871781976405	13643	bio	0	0	92	454.76666666666665	3.0666666666666664
Wes	ID120	14_12_22	-0.4372701958488159	0.15809390350695796	0.04460735031767939	0.03450172408215346	0.15284105637145995	0.06724734709477301	-0.2013842358833312	0.15546747993920895	0.055809323615387485	0.2544125542911779	0.471801162396175	0.009848168915209177	13644	bio	0	0	93	454.8	3.1
Wes	ID120	14_12_22	-0.43034709185498055	0.17794683380163567	0.021025418193101202	0.03840861329980472	0.16137647390869136	0.009387072807530431	-0.19596923927758791	0.16966165385516352	0.015191996623109695	0.25920844803344245	0.46904849210091454	-0.00275267029526044	13645	bio	0	0	94	454.8333333333333	3.1333333333333333
Wes	ID120	14_12_22	-0.42475872436236584	0.19160554211877434	0.014757715410089255	0.036444253312988284	0.17643235060864249	0.015183482254145012	-0.19415723552468878	0.1840189463637084	0.014471185361829897	0.26750701808999117	0.4614525028182384	-0.00759598928267613	13646	bio	0	0	95	454.8666666666667	3.1666666666666665
Wes	ID120	14_12_22	-0.41892266960095226	0.19612879314782705	0.0073837209488200805	0.039725191508666935	0.16024147862341298	0.016519954330625513	-0.18959873904614266	0.17818513588562002	0.007403596074825483	0.2601876716880801	0.4600497362722891	-0.0014027665459492855	13647	bio	0	0	96	454.9	3.2
Wes	ID120	14_12_22	-0.4149462076002197	0.22751733973400867	0.03163942330125762	0.06374738814428715	0.16570386021118155	0.024635412393763503	-0.17559940972796628	0.1966105999725951	0.023140418064053245	0.2636112302584888	0.4826680690262453	0.022618332753956194	13648	bio	0	0	97	454.93333333333334	3.2333333333333334
Wes	ID120	14_12_22	-0.4005629018076782	0.21709794835815432	0.017760720767046226	0.06383817960607896	0.15045313891345202	0.015250991547783225	-0.1683623611007996	0.18377554363580317	0.014734773293152426	0.24923750735808411	0.46915870986712777	-0.013509359159117551	13649	bio	0	0	98	454.96666666666664	3.2666666666666666
Wes	ID120	14_12_22	NaN	NaN	NaN	0.06968066117883298	0.14647973729907227	0.00706558640999641	NaN	NaN	NaN	NaN	NaN	NaN	13650	bio	0	0	99	455.0	3.3
Wes	ID120	14_12_22	NaN	NaN	NaN	0.078047349415161	0.18482903063122547	0.03925136648728856	NaN	NaN	NaN	NaN	NaN	NaN	13651	bio	0	0	100	455.0333333333333	3.3333333333333335
Wes	ID120	14_12_22	NaN	NaN	NaN	0.08099001290600594	0.16966930482104492	0.015442686134873231	NaN	NaN	NaN	NaN	NaN	NaN	13652	bio	0	0	101	455.06666666666666	3.3666666666666667
Wes	ID120	14_12_22	-0.31856852058605956	0.18077626299743654	NaN	0.09012200175622542	0.16087375444384766	0.012678916625577592	-0.11422325941491707	0.1708250087206421	NaN	0.205494857832927	0.40917484392266273	NaN	13653	bio	0	0	102	455.09999999999997	3.4
Wes	ID120	14_12_22	-0.297937028003296	0.1857944805125733	0.021233016583186007	0.11717092049450661	0.1498112738824462	0.02922366303325996	-0.0903830537543947	0.16780287719750975	0.02403099425490158	0.19059617520226457	0.4166646134068032	0.007489769484140485	13654	bio	0	0	103	455.1333333333333	3.433333333333333
Wes	ID120	14_12_22	-0.2743259432677003	0.1821279336364745	0.023894076428816205	0.11511964553527809	0.15635437990417467	0.0068571105700533505	-0.07960314886621112	0.16924115677032459	0.01087543091228393	0.1870273521557041	0.3902975053854307	-0.026367108021372543	13655	bio	0	0	104	455.1666666666667	3.466666666666667
Wes	ID120	14_12_22	-0.23658321851062025	0.1603130916640625	0.04359358441754949	0.14449445790148907	0.1508793487194824	0.02988068888134031	-0.04604438030456559	0.15559622019177244	0.036226719995147205	0.1622660429529173	0.3811944267242069	-0.009103078661223785	13656	bio	0	0	105	455.2	3.5
Wes	ID120	14_12_22	-0.22999012617846692	0.16518175829943837	0.008195900274327485	0.14806184825976576	0.1546915699859619	0.005221044431234436	-0.04096413895935058	0.15993666414270014	0.0066819387767905235	0.16509935559467168	0.3781974873363099	-0.0029969393878969686	13657	bio	0	0	106	455.23333333333335	3.533333333333333
Wes	ID120	14_12_22	-0.21381741248559583	0.16973642929504384	0.01680183609221891	0.15244248528478987	0.14811377958557115	0.007902993565509516	-0.030687463600402975	0.1589251044403075	0.010326340565016516	0.16186077116951067	0.36689760382868675	-0.011299883507623176	13658	bio	0	0	107	455.26666666666665	3.5666666666666664
Wes	ID120	14_12_22	-0.18594790215332035	0.15231385381579576	0.032867244218079884	0.16283453720922836	0.14159087211376953	0.012269599222709395	-0.011556682472045998	0.14695236296478265	0.022568414322252515	0.14740608498529806	0.3489472343267273	-0.01795036950195944	13659	bio	0	0	108	455.3	3.6
Wes	ID120	14_12_22	-0.18579733114477537	0.13620663239086905	0.016107925181730647	NaN	NaN	NaN	NaN	NaN	NaN	NaN	NaN	NaN	13660	bio	0	0	109	455.3333333333333	3.6333333333333333
Wes	ID120	14_12_22	-0.1798703829086914	0.1452202863021239	0.010787709313153508	0.2011703648414307	0.16600153379040528	NaN	0.010649990966369649	0.1556109100462646	NaN	0.1559749262958967	0.38160701211212217	NaN	13661	bio	0	0	110	455.3666666666667	3.6666666666666665
Wes	ID120	14_12_22	-0.16879770105944836	0.14703305515161125	0.011220089760613675	0.20451189868688946	0.1573626751944579	0.009262598246772894	0.01785709881372055	0.15219786517303457	0.007974414011701968	0.15324185505687468	0.3734524846791095	-0.008154527433012648	13662	bio	0	0	111	455.4	3.6999999999999997
Wes	ID120	14_12_22	-0.14138173998461911	0.11901970666076656	0.03919671689473575	0.21975690726342778	0.1571333502437744	0.015246733303620582	0.03918758363940433	0.13807652845227048	0.025581277014252567	0.14352976841382406	0.3631442858745292	-0.010308198804580337	13663	bio	0	0	112	455.43333333333334	3.7333333333333334
Wes	ID120	14_12_22	-0.13545132331066911	0.11854820313671866	0.005949130818855287	0.2845356971361084	0.14249552231958007	0.06641202920937765	0.07454218691271963	0.13052186272814936	0.03615274466505589	0.15030799805651293	0.4206691947835113	0.0575249089089821	13664	bio	0	0	113	455.46666666666664	3.7666666666666666
Wes	ID120	14_12_22	-0.13173560622717284	0.15304855056616207	0.0346998634896002	0.28020769875634777	0.14546205682397462	0.005247084613475742	0.07423604626458746	0.14925530369506834	0.018735942265001703	0.16669773917514613	0.4120131568385239	-0.008656037944987371	13665	bio	0	0	114	455.5	3.8
Wes	ID120	14_12_22	-0.13071364121118179	0.131421412290039	0.021651270690388053	0.28792966560107436	0.13773988595349107	0.010920654508956932	0.07860801219494629	0.13458064912176504	0.0153120727839829	0.15585625011296936	0.41869098563037704	0.006677828791853135	13666	bio	0	0	115	455.5333333333333	3.8333333333333335
Wes	ID120	14_12_22	-0.10770749284460468	0.1339947891610107	0.02314962486056762	0.3294907323973386	0.15451590380932623	0.04481915938906975	0.11089161977636697	0.14425534648516847	0.03370209322200341	0.18195207150835724	0.43767956806448516	0.018988582434108114	13667	bio	0	0	116	455.56666666666666	3.8666666666666667
Wes	ID120	14_12_22	-0.0967664076085204	0.18096090630737294	0.048223682003234486	0.3605187654711912	0.1726058475391845	0.03591635979023389	0.1318761789313354	0.17678337692327872	0.03870948833439932	0.22055314308784546	0.4573614943625684	0.01968192629808324	13668	bio	0	0	117	455.59999999999997	3.9
Wes	ID120	14_12_22	-0.0936739892121583	0.19712382676391593	0.016456094592056	0.3573881942583008	0.1523999526851807	0.020446971975577113	0.13185710252307126	0.1747618897245483	0.002021577207029991	0.21892467559842338	0.4532739991106358	-0.0040874952519325825	13669	bio	0	0	118	455.6333333333333	3.933333333333333
Wes	ID120	14_12_22	-0.08082709938146992	0.21044528050500477	0.018506855705327535	0.37848690582421884	0.14042384478466796	0.024260725260934115	0.14882990322137446	0.17543456264483637	0.01698612529101356	0.23006004838578276	0.464620659074076	0.011346659963440198	13670	bio	0	0	119	455.6666666666667	3.966666666666667
Wes	ID120	14_12_22	-0.0644232245061036	0.19971413777270497	0.01960215639330697	0.38895118286657704	0.14395634673852542	0.011044440414671607	0.16226397918023672	0.1718352422556152	0.013907893590790235	0.2363407485400058	0.4567901974884538	-0.007830461585622228	13671	bio	0	0	120	455.7	4.0
Wes	ID120	14_12_22	-0.055538514873168854	0.22257767213525392	0.024529151408253413	0.39682066033349583	0.1516081287229003	0.010976267268008131	0.1706410727301635	0.1870929004290771	0.01740608598400094	0.2532234765843513	0.45789245406078916	0.0011022565723353694	13672	bio	0	0	121	455.73333333333335	4.033333333333333
Wes	ID120	14_12_22	-0.054023011551391775	0.22120457879174804	0.0020450270531945348	0.40038437822814954	0.15272047714916992	0.003733283307505544	0.17318068333837888	0.18696252797045898	0.0025429547812193384	0.25484610247491035	0.45953906043343795	0.0016466063726487956	13673	bio	0	0	122	455.76666666666665	4.066666666666666
Wes	ID120	14_12_22	-0.04844372320495616	0.23490021577087394	0.014788472900089217	0.42072880657104506	0.1456326223566895	0.021543756639882887	0.18614254168304445	0.19026641906378172	0.013376302482514132	0.26617730190153055	0.47758932769731455	0.018050267263876596	13674	bio	0	0	123	455.8	4.1
Wes	ID120	14_12_22	-0.05392589529113767	0.22210963704907227	0.013915930253530068	0.4484277513706054	0.15782010094128407	0.03026162879388754	0.19725092803973387	0.18996486899517817	0.011112478566609636	0.2738513831714046	0.506450718991795	0.0288613912944804	13675	bio	0	0	124	455.8333333333333	4.133333333333333
Wes	ID120	14_12_22	0.00216588590698219	0.20364673423571777	0.05905223703021864	0.4801302935965577	0.18398211971459966	0.04110355714392129	0.24114808975176993	0.19381442697515872	0.044065631766875606	0.3093807254737063	0.4783687616079366	-0.028081957383858325	13676	bio	0	0	125	455.8666666666667	4.166666666666667
Wes	ID120	14_12_22	0.026230723925781074	0.1991051208885497	0.02448964435564966	0.47142329039782727	0.1898690789023436	0.01051038501582433	0.24882700716180417	0.19448709989544666	0.007708324165978985	0.3158165789170068	0.445288362427695	-0.03308039918024164	13677	bio	0	0	126	455.9	4.2
Wes	ID120	14_12_22	0.04361514658850085	0.2032180761206055	0.01786433743683152	0.4665837994456785	0.20057492244079578	0.01174886201066927	0.2550994730170897	0.20189649928070064	0.009707884793090855	0.32532743129868225	0.42297691138074045	-0.022311451046954534	13678	bio	0	0	127	455.93333333333334	4.233333333333333
Wes	ID120	14_12_22	0.0674704501550294	0.22988281435876456	0.035778258391944845	0.481313438960449	0.20683790109838873	0.016005848365536653	0.2743919445577392	0.21836035772857665	0.02536253325554191	0.3506739013179187	0.41448412202469337	-0.008492789356047081	13679	bio	0	0	128	455.96666666666664	4.266666666666667
Wes	ID120	14_12_22	0.07908563649169897	0.22054190313354494	0.014905206343858168	0.5655432283868409	0.21679660231530762	0.0848164674856374	0.32231443243926994	0.21866925272442628	0.04792348339670148	0.38949048184224955	0.4864720094626612	0.07198788743796786	13680	bio	0	0	129	456.0	4.3
Wes	ID120	14_12_22	0.11667758621447755	0.23538171655700668	0.040415031193889575	NaN	NaN	NaN	NaN	NaN	NaN	NaN	NaN	NaN	13681	bio	0	0	130	456.0333333333333	4.333333333333333
Wes	ID120	14_12_22	0.1491693000678711	0.2421272161295165	0.03318453304799597	NaN	NaN	NaN	NaN	NaN	NaN	NaN	NaN	NaN	13682	bio	0	0	131	456.06666666666666	4.366666666666666
Wes	ID120	14_12_22	0.15479286200354014	0.22519389441516102	0.017842696912915606	0.6215130021823732	0.18725387675122063	NaN	0.38815293209295665	0.20622388558319082	NaN	0.43953496980034296	0.46825968670054186	NaN	13683	bio	0	0	132	456.09999999999997	4.4
Wes	ID120	14_12_22	0.16846238368579103	0.21209054420812978	0.018935511867114462	0.6657998530899656	0.1849467534929199	0.044346904977014046	0.4171311183878783	0.19851864885052484	0.029985095531773958	0.4619610631524697	0.49807764841211194	0.029817961711570085	13684	bio	0	0	133	456.1333333333333	4.433333333333334
Wes	ID120	14_12_22	0.16803372557067853	0.22940784239685064	0.01732260270100098	0.6533087841791994	0.1856308518555907	0.012509787892019578	0.41067125487493894	0.20751934712622067	0.011078917187880736	0.46012515581333946	0.4872456335446762	-0.010832014867435735	13685	bio	0	0	134	456.1666666666667	4.466666666666667
Wes	ID120	14_12_22	0.17811994288561994	0.2341559298099365	0.011147919707574517	NaN	NaN	NaN	NaN	NaN	NaN	NaN	NaN	NaN	13686	bio	0	0	135	456.2	4.5
Wes	ID120	14_12_22	0.19020520456603984	0.25021357297595204	0.020097299667649667	NaN	NaN	NaN	NaN	NaN	NaN	NaN	NaN	NaN	13687	bio	0	0	136	456.23333333333335	4.533333333333333
Wes	ID120	14_12_22	0.20750495653967294	0.2538199322537842	0.017671650901656816	NaN	NaN	NaN	NaN	NaN	NaN	NaN	NaN	NaN	13688	bio	0	0	137	456.26666666666665	4.566666666666666
Wes	ID120	14_12_22	NaN	NaN	NaN	0.7886619195732423	0.20761625936071781	NaN	NaN	NaN	NaN	NaN	NaN	NaN	13689	bio	0	0	138	456.3	4.6
Wes	ID120	14_12_22	NaN	NaN	NaN	NaN	NaN	NaN	NaN	NaN	NaN	NaN	NaN	NaN	13690	bio	0	0	139	456.3333333333333	4.633333333333333
Wes	ID120	14_12_22	NaN	NaN	NaN	NaN	NaN	NaN	NaN	NaN	NaN	NaN	NaN	NaN	13691	bio	0	0	140	456.3666666666667	4.666666666666667
Wes	ID120	14_12_22	0.33250500892883306	0.22915444240686034	NaN	NaN	NaN	NaN	NaN	NaN	NaN	NaN	NaN	NaN	13692	bio	0	0	141	456.4	4.7
Wes	ID120	14_12_22	0.331966380930786	0.24129621922192368	0.012153718128502484	NaN	NaN	NaN	NaN	NaN	NaN	NaN	NaN	NaN	13693	bio	0	0	142	456.43333333333334	4.733333333333333
Wes	ID120	14_12_22	0.3394822817611085	0.22325891413732912	0.019540551169452285	NaN	NaN	NaN	NaN	NaN	NaN	NaN	NaN	NaN	13694	bio	0	0	143	456.46666666666664	4.766666666666667
Wes	ID120	14_12_22	NaN	NaN	NaN	0.7876160835437012	0.2145359969295655	NaN	NaN	NaN	NaN	NaN	NaN	NaN	13695	bio	0	0	144	456.5	4.8
Wes	ID120	14_12_22	NaN	NaN	NaN	0.7854438213106687	0.20027194419189454	0.014428510793291086	NaN	NaN	NaN	NaN	NaN	NaN	13696	bio	0	0	145	456.5333333333333	4.833333333333333
Wes	ID120	14_12_22	0.3786986845598146	0.20942719197839343	NaN	0.7474172967258301	0.19289784126257326	0.03873491920752588	0.5630579906428224	0.20116251662048334	NaN	0.5979135881712497	0.36908892477656274	NaN	13697	bio	0	0	146	456.56666666666666	4.866666666666666
Wes	ID120	14_12_22	0.38032987048571787	0.21841962721093755	0.009139182618613422	NaN	NaN	NaN	NaN	NaN	NaN	NaN	NaN	NaN	13698	bio	0	0	147	456.59999999999997	4.9
Wes	ID120	14_12_22	0.37299473647595205	0.2272017118881835	0.011442429908876057	NaN	NaN	NaN	NaN	NaN	NaN	NaN	NaN	NaN	13699	bio	0	0	148	456.6333333333333	4.933333333333334
Wes	ID120	14_12_22	0.37335504596252456	0.2552597420197753	0.02806034350807965	NaN	NaN	NaN	NaN	NaN	NaN	NaN	NaN	NaN	13700	bio	0	0	149	456.6666666666667	4.966666666666667
Wes	ID120	14_12_22	0.3879463560141603	0.25826544946948227	0.014897671170226221	NaN	NaN	NaN	NaN	NaN	NaN	NaN	NaN	NaN	13701	bio	0	0	150	456.7	5.0
Wes	ID120	14_12_22	0.3929953814185789	0.24832388641613767	0.011150216745789795	NaN	NaN	NaN	NaN	NaN	NaN	NaN	NaN	NaN	13702	bio	0	0	151	456.73333333333335	5.033333333333333
Wes	ID120	14_12_22	0.39546429710205055	0.24859911716210936	0.0024842094548609044	NaN	NaN	NaN	NaN	NaN	NaN	NaN	NaN	NaN	13703	bio	0	0	152	456.76666666666665	5.066666666666666
Wes	ID120	14_12_22	0.4365956856544191	0.26335487197375484	0.043698094058062895	0.7771428293680418	0.22076061874487296	NaN	0.6068692575112304	0.2420577453593139	NaN	0.6533622638327581	0.3432005645386279	NaN	13704	bio	0	0	153	456.8	5.1
Wes	ID120	14_12_22	0.4747066769025876	0.24442311797119132	0.042554188554495526	0.7789119367055664	0.19241532034765618	0.028400452144269523	0.626809306804077	0.21841921915942375	0.030925482804704005	0.663774707558536	0.30861894158565245	-0.034581622952975455	13705	bio	0	0	154	456.8333333333333	5.133333333333333
Wes	ID120	14_12_22	NaN	NaN	NaN	NaN	NaN	NaN	NaN	NaN	NaN	NaN	NaN	NaN	13706	bio	0	0	155	456.8666666666667	5.166666666666667
Wes	ID120	14_12_22	NaN	NaN	NaN	NaN	NaN	NaN	NaN	NaN	NaN	NaN	NaN	NaN	13707	bio	0	0	156	456.9	5.2
Wes	ID120	14_12_22	NaN	NaN	NaN	NaN	NaN	NaN	NaN	NaN	NaN	NaN	NaN	NaN	13708	bio	0	0	157	456.93333333333334	5.233333333333333
Wes	ID120	14_12_22	NaN	NaN	NaN	NaN	NaN	NaN	NaN	NaN	NaN	NaN	NaN	NaN	13709	bio	0	0	158	456.96666666666664	5.266666666666667
Wes	ID120	14_12_22	NaN	NaN	NaN	NaN	NaN	NaN	NaN	NaN	NaN	NaN	NaN	NaN	13710	bio	0	0	159	457.0	5.3
Wes	ID120	14_12_22	NaN	NaN	NaN	NaN	NaN	NaN	NaN	NaN	NaN	NaN	NaN	NaN	13711	bio	0	0	160	457.0333333333333	5.333333333333333
Wes	ID120	14_12_22	NaN	NaN	NaN	NaN	NaN	NaN	NaN	NaN	NaN	NaN	NaN	NaN	13712	bio	0	0	161	457.06666666666666	5.366666666666666
Wes	ID120	14_12_22	NaN	NaN	NaN	NaN	NaN	NaN	NaN	NaN	NaN	NaN	NaN	NaN	13713	bio	0	0	162	457.09999999999997	5.4
Wes	ID120	14_12_22	NaN	NaN	NaN	NaN	NaN	NaN	NaN	NaN	NaN	NaN	NaN	NaN	13714	bio	0	0	163	457.1333333333333	5.433333333333334
Wes	ID120	14_12_22	NaN	NaN	NaN	NaN	NaN	NaN	NaN	NaN	NaN	NaN	NaN	NaN	13715	bio	0	0	164	457.1666666666667	5.466666666666667
Wes	ID120	14_12_22	NaN	NaN	NaN	NaN	NaN	NaN	NaN	NaN	NaN	NaN	NaN	NaN	13716	bio	0	0	165	457.2	5.5
Wes	ID120	14_12_22	NaN	NaN	NaN	NaN	NaN	NaN	NaN	NaN	NaN	NaN	NaN	NaN	13717	bio	0	0	166	457.23333333333335	5.533333333333333
Wes	ID120	14_12_22	NaN	NaN	NaN	NaN	NaN	NaN	NaN	NaN	NaN	NaN	NaN	NaN	13718	bio	0	0	167	457.26666666666665	5.566666666666666
Wes	ID120	14_12_22	NaN	NaN	NaN	NaN	NaN	NaN	NaN	NaN	NaN	NaN	NaN	NaN	13719	bio	0	0	168	457.3	5.6
Wes	ID120	14_12_22	NaN	NaN	NaN	NaN	NaN	NaN	NaN	NaN	NaN	NaN	NaN	NaN	13720	bio	0	0	169	457.3333333333333	5.633333333333333
Wes	ID120	14_12_22	NaN	NaN	NaN	NaN	NaN	NaN	NaN	NaN	NaN	NaN	NaN	NaN	13721	bio	0	0	170	457.3666666666667	5.666666666666667
Wes	ID120	14_12_22	NaN	NaN	NaN	NaN	NaN	NaN	NaN	NaN	NaN	NaN	NaN	NaN	13722	bio	0	0	171	457.4	5.7
Wes	ID120	14_12_22	NaN	NaN	NaN	NaN	NaN	NaN	NaN	NaN	NaN	NaN	NaN	NaN	13723	bio	0	0	172	457.43333333333334	5.733333333333333
Wes	ID120	14_12_22	NaN	NaN	NaN	NaN	NaN	NaN	NaN	NaN	NaN	NaN	NaN	NaN	13724	bio	0	0	173	457.46666666666664	5.766666666666667
Wes	ID120	14_12_22	NaN	NaN	NaN	NaN	NaN	NaN	NaN	NaN	NaN	NaN	NaN	NaN	13725	bio	0	0	174	457.5	5.8
Wes	ID120	14_12_22	NaN	NaN	NaN	NaN	NaN	NaN	NaN	NaN	NaN	NaN	NaN	NaN	13726	bio	0	0	175	457.5333333333333	5.833333333333333
Wes	ID120	14_12_22	NaN	NaN	NaN	NaN	NaN	NaN	NaN	NaN	NaN	NaN	NaN	NaN	13727	bio	0	0	176	457.56666666666666	5.866666666666666
Wes	ID120	14_12_22	NaN	NaN	NaN	NaN	NaN	NaN	NaN	NaN	NaN	NaN	NaN	NaN	13728	bio	0	0	177	457.59999999999997	5.9
Wes	ID120	14_12_22	NaN	NaN	NaN	NaN	NaN	NaN	NaN	NaN	NaN	NaN	NaN	NaN	13729	bio	0	0	178	457.6333333333333	5.933333333333334
Wes	ID120	14_12_22	NaN	NaN	NaN	NaN	NaN	NaN	NaN	NaN	NaN	NaN	NaN	NaN	13730	bio	0	0	179	457.6666666666667	5.966666666666667
Wes	ID120	14_12_22	NaN	NaN	NaN	NaN	NaN	NaN	NaN	NaN	NaN	NaN	NaN	NaN	13731	bio	0	0	180	457.7	6.0
Wes	ID120	14_12_22	NaN	NaN	NaN	NaN	NaN	NaN	NaN	NaN	NaN	NaN	NaN	NaN	13732	bio	0	0	181	457.73333333333335	6.033333333333333
Wes	ID120	14_12_22	NaN	NaN	NaN	NaN	NaN	NaN	NaN	NaN	NaN	NaN	NaN	NaN	13733	bio	0	0	182	457.76666666666665	6.066666666666666
Wes	ID120	14_12_22	NaN	NaN	NaN	NaN	NaN	NaN	NaN	NaN	NaN	NaN	NaN	NaN	13734	bio	0	0	183	457.8	6.1
Wes	ID120	14_12_22	NaN	NaN	NaN	NaN	NaN	NaN	NaN	NaN	NaN	NaN	NaN	NaN	13735	bio	0	0	184	457.8333333333333	6.133333333333333
Wes	ID120	14_12_22	NaN	NaN	NaN	NaN	NaN	NaN	NaN	NaN	NaN	NaN	NaN	NaN	13736	bio	0	0	185	457.8666666666667	6.166666666666667
Wes	ID120	14_12_22	NaN	NaN	NaN	NaN	NaN	NaN	NaN	NaN	NaN	NaN	NaN	NaN	13737	bio	0	0	186	457.9	6.2
Wes	ID120	14_12_22	NaN	NaN	NaN	NaN	NaN	NaN	NaN	NaN	NaN	NaN	NaN	NaN	13738	bio	0	0	187	457.93333333333334	6.233333333333333
Wes	ID120	14_12_22	NaN	NaN	NaN	NaN	NaN	NaN	NaN	NaN	NaN	NaN	NaN	NaN	13739	bio	0	0	188	457.96666666666664	6.266666666666667
Wes	ID120	14_12_22	NaN	NaN	NaN	NaN	NaN	NaN	NaN	NaN	NaN	NaN	NaN	NaN	13740	bio	0	0	189	458.0	6.3
Wes	ID120	14_12_22	NaN	NaN	NaN	NaN	NaN	NaN	NaN	NaN	NaN	NaN	NaN	NaN	13741	bio	0	0	190	458.0333333333333	6.333333333333333
Wes	ID120	14_12_22	NaN	NaN	NaN	NaN	NaN	NaN	NaN	NaN	NaN	NaN	NaN	NaN	13742	bio	0	0	191	458.06666666666666	6.366666666666666
Wes	ID120	14_12_22	NaN	NaN	NaN	NaN	NaN	NaN	NaN	NaN	NaN	NaN	NaN	NaN	13743	bio	0	0	192	458.09999999999997	6.4
Wes	ID120	14_12_22	NaN	NaN	NaN	NaN	NaN	NaN	NaN	NaN	NaN	NaN	NaN	NaN	13744	bio	0	0	193	458.1333333333333	6.433333333333334
Wes	ID120	14_12_22	NaN	NaN	NaN	NaN	NaN	NaN	NaN	NaN	NaN	NaN	NaN	NaN	13745	bio	0	0	194	458.1666666666667	6.466666666666667
Wes	ID120	14_12_22	NaN	NaN	NaN	NaN	NaN	NaN	NaN	NaN	NaN	NaN	NaN	NaN	13746	bio	0	0	195	458.2	6.5
Wes	ID120	14_12_22	NaN	NaN	NaN	NaN	NaN	NaN	NaN	NaN	NaN	NaN	NaN	NaN	13747	bio	0	0	196	458.23333333333335	6.533333333333333
Wes	ID120	14_12_22	NaN	NaN	NaN	NaN	NaN	NaN	NaN	NaN	NaN	NaN	NaN	NaN	13748	bio	0	0	197	458.26666666666665	6.566666666666666
Wes	ID120	14_12_22	NaN	NaN	NaN	NaN	NaN	NaN	NaN	NaN	NaN	NaN	NaN	NaN	13749	bio	0	0	198	458.3	6.6
Wes	ID120	14_12_22	NaN	NaN	NaN	NaN	NaN	NaN	NaN	NaN	NaN	NaN	NaN	NaN	13750	bio	0	0	199	458.3333333333333	6.633333333333333
Wes	ID120	14_12_22	NaN	NaN	NaN	NaN	NaN	NaN	NaN	NaN	NaN	NaN	NaN	NaN	13751	bio	0	0	200	458.3666666666667	6.666666666666667
Wes	ID120	14_12_22	NaN	NaN	NaN	NaN	NaN	NaN	NaN	NaN	NaN	NaN	NaN	NaN	13752	bio	0	0	201	458.4	6.7
Wes	ID120	14_12_22	NaN	NaN	NaN	NaN	NaN	NaN	NaN	NaN	NaN	NaN	NaN	NaN	13753	bio	0	0	202	458.43333333333334	6.733333333333333
Wes	ID120	14_12_22	NaN	NaN	NaN	NaN	NaN	NaN	NaN	NaN	NaN	NaN	NaN	NaN	13754	bio	0	0	203	458.46666666666664	6.766666666666667
Wes	ID120	14_12_22	NaN	NaN	NaN	NaN	NaN	NaN	NaN	NaN	NaN	NaN	NaN	NaN	13755	bio	0	0	204	458.5	6.8
Wes	ID120	14_12_22	NaN	NaN	NaN	NaN	NaN	NaN	NaN	NaN	NaN	NaN	NaN	NaN	13756	bio	0	0	205	458.5333333333333	6.833333333333333
Wes	ID120	14_12_22	NaN	NaN	NaN	NaN	NaN	NaN	NaN	NaN	NaN	NaN	NaN	NaN	13757	bio	0	0	206	458.56666666666666	6.866666666666666
Wes	ID120	14_12_22	NaN	NaN	NaN	NaN	NaN	NaN	NaN	NaN	NaN	NaN	NaN	NaN	13758	bio	0	0	207	458.59999999999997	6.8999999999999995
Wes	ID120	14_12_22	NaN	NaN	NaN	NaN	NaN	NaN	NaN	NaN	NaN	NaN	NaN	NaN	13759	bio	0	0	208	458.6333333333333	6.933333333333334
Wes	ID120	14_12_22	NaN	NaN	NaN	NaN	NaN	NaN	NaN	NaN	NaN	NaN	NaN	NaN	13760	bio	0	0	209	458.6666666666667	6.966666666666667
Wes	ID120	14_12_22	NaN	NaN	NaN	NaN	NaN	NaN	NaN	NaN	NaN	NaN	NaN	NaN	13761	bio	0	0	210	458.7	7.0
Wes	ID120	14_12_22	NaN	NaN	NaN	NaN	NaN	NaN	NaN	NaN	NaN	NaN	NaN	NaN	13762	bio	0	0	211	458.73333333333335	7.033333333333333
Wes	ID120	14_12_22	NaN	NaN	NaN	NaN	NaN	NaN	NaN	NaN	NaN	NaN	NaN	NaN	13763	bio	0	0	212	458.76666666666665	7.066666666666666
Wes	ID120	14_12_22	0.6630063324273681	0.3191553043911133	NaN	NaN	NaN	NaN	NaN	NaN	NaN	NaN	NaN	NaN	13764	bio	0	0	213	458.8	7.1
Wes	ID120	14_12_22	0.654384611994995	0.32492270448535154	0.010372895789557466	0.7886229506536866	0.3423744556478272	NaN	0.7215037813243408	0.3336485800665894	NaN	0.7949145120362148	0.13536799911530994	NaN	13765	bio	0	0	214	458.8333333333333	7.133333333333333
Wes	ID120	14_12_22	0.6437126367321775	0.29491357604113766	0.03185025660793827	0.8066212868187255	0.3053578585593262	0.04116027896798282	0.7251669617754515	0.3001357173002319	0.03371247338618315	0.7848239109825617	0.16324310493966068	0.027875105824350738	13766	bio	0	0	215	458.8666666666667	7.166666666666667
Wes	ID120	14_12_22	0.6409950136511231	0.2871922212736815	0.008185645646837984	0.8029302568518064	0.30123715034851073	0.005532082643577946	0.7219626352514648	0.2942146858110961	0.006732482630327585	0.7796103693808604	0.16254317279781835	-0.0006999321418423299	13767	bio	0	0	216	458.9	7.2
Wes	ID120	14_12_22	0.6393058844102781	0.2969262901323242	0.009879537141843996	0.8057323465961912	0.3059991115130616	0.005525213214734515	0.7225191155032347	0.3014627008226929	0.007269346042041341	0.7828880074792876	0.16667358340038746	0.004130410602569107	13768	bio	0	0	217	458.93333333333334	7.233333333333333
Wes	ID120	14_12_22	0.631363569748169	0.2972380414887694	0.007948430731924349	0.8035111181815187	0.30810588147814943	0.003061427013003077	0.7174373439648438	0.30267196148345943	0.005223668568551875	0.7786698008678482	0.17249025589188288	0.005816672491495423	13769	bio	0	0	218	458.96666666666664	7.266666666666667
Wes	ID120	14_12_22	0.6128918938272703	0.29730700219458006	0.018471804646694786	0.80148371423584	0.3173939500323486	0.009506765182040468	0.7071878040315551	0.30735047611346433	0.011266834869973449	0.7710894275881018	0.189658535791183	0.017168279899300115	13770	bio	0	0	219	459.0	7.3
Wes	ID120	14_12_22	0.6149864222469481	0.29298288030419917	0.004804693478642457	0.7977816668780515	0.33450763051574706	0.01750951782109266	0.7063840445624998	0.3137452554099731	0.006445093601737169	0.7729259367525099	0.18745241086706885	-0.00220612492411415	13771	bio	0	0	220	459.0333333333333	7.333333333333333
Wes	ID120	14_12_22	NaN	NaN	NaN	0.766327423998169	0.3396570365925293	0.03187296312064886	NaN	NaN	NaN	NaN	NaN	NaN	13772	bio	0	0	221	459.06666666666666	7.366666666666666
Wes	ID120	14_12_22	NaN	NaN	NaN	0.764474258048828	0.33651544798876953	0.0036474378666497506	NaN	NaN	NaN	NaN	NaN	NaN	13773	bio	0	0	222	459.09999999999997	7.3999999999999995
Wes	ID120	14_12_22	NaN	NaN	NaN	0.7585395568339841	0.3433082815368651	0.009020158874521097	NaN	NaN	NaN	NaN	NaN	NaN	13774	bio	0	0	223	459.1333333333333	7.433333333333334
Wes	ID120	14_12_22	NaN	NaN	NaN	0.7589963705035401	0.3475915982758788	0.004307607342296686	NaN	NaN	NaN	NaN	NaN	NaN	13775	bio	0	0	224	459.1666666666667	7.466666666666667
Wes	ID120	14_12_22	NaN	NaN	NaN	0.7422899254307862	0.3495971714655761	0.01682639684508168	NaN	NaN	NaN	NaN	NaN	NaN	13776	bio	0	0	225	459.2	7.5
Wes	ID120	14_12_22	NaN	NaN	NaN	0.7460476718201905	0.3471154021594238	0.0045033139815074666	NaN	NaN	NaN	NaN	NaN	NaN	13777	bio	0	0	226	459.23333333333335	7.533333333333333
Wes	ID120	14_12_22	NaN	NaN	NaN	0.7429927941630861	0.3470380763975829	0.0030558561440814226	NaN	NaN	NaN	NaN	NaN	NaN	13778	bio	0	0	227	459.26666666666665	7.566666666666666
Wes	ID120	14_12_22	NaN	NaN	NaN	0.7413854792507322	0.34993075357800296	0.003309235938641763	NaN	NaN	NaN	NaN	NaN	NaN	13779	bio	0	0	228	459.3	7.6
Wes	ID120	14_12_22	NaN	NaN	NaN	0.7421801595736084	0.3470152255128174	0.0030218902551964752	NaN	NaN	NaN	NaN	NaN	NaN	13780	bio	0	0	229	459.3333333333333	7.633333333333333
Wes	ID120	14_12_22	NaN	NaN	NaN	0.7415682863288575	0.3522305319090575	0.005251077001368875	NaN	NaN	NaN	NaN	NaN	NaN	13781	bio	0	0	230	459.3666666666667	7.666666666666667
Wes	ID120	14_12_22	NaN	NaN	NaN	0.7399040482303465	0.3520103881174317	0.0016787351600317905	NaN	NaN	NaN	NaN	NaN	NaN	13782	bio	0	0	231	459.4	7.7
Wes	ID120	14_12_22	NaN	NaN	NaN	0.745268497454834	0.3537576646989746	0.005641834004516021	NaN	NaN	NaN	NaN	NaN	NaN	13783	bio	0	0	232	459.43333333333334	7.733333333333333
Wes	ID120	14_12_22	NaN	NaN	NaN	0.7400970565963134	0.3493951859663085	0.006765724000145211	NaN	NaN	NaN	NaN	NaN	NaN	13784	bio	0	0	233	459.46666666666664	7.766666666666667
Wes	ID120	14_12_22	NaN	NaN	NaN	0.7428771115589599	0.36410911549780267	0.01497425884152909	NaN	NaN	NaN	NaN	NaN	NaN	13785	bio	0	0	234	459.5	7.8
Wes	ID120	14_12_22	NaN	NaN	NaN	0.7407768704180908	0.3623361316708984	0.0027485422500414677	NaN	NaN	NaN	NaN	NaN	NaN	13786	bio	0	0	235	459.5333333333333	7.833333333333333
Wes	ID120	14_12_22	0.5824843030799558	0.3777519098059081	NaN	0.7412806100117186	0.36730415884985357	0.0049935005386027125	0.6618824565458372	0.37252803432788084	NaN	0.7595166375026599	0.15913963238365975	NaN	13787	bio	0	0	236	459.56666666666666	7.866666666666666
Wes	ID120	14_12_22	NaN	NaN	NaN	0.7225959312006833	0.3823690126831054	0.024001396694542477	NaN	NaN	NaN	NaN	NaN	NaN	13788	bio	0	0	237	459.59999999999997	7.8999999999999995
Wes	ID120	14_12_22	0.5384163718094483	0.353732365505127	NaN	0.7278369448422852	0.3634460317880859	0.019635361721769516	0.6331266583258668	0.35858919864660643	NaN	0.7276232396432196	0.18966947250610727	NaN	13789	bio	0	0	238	459.6333333333333	7.933333333333334
Wes	ID120	14_12_22	0.5430249056048582	0.3555302404743652	0.004946810906882107	0.7269184208850095	0.3647324141849364	0.0015806536404337401	0.6349716632449338	0.3601313273296508	0.002404621389418656	0.7299887574807257	0.18412361326861576	-0.005545859237491513	13790	bio	0	0	239	459.6666666666667	7.966666666666667
Wes	ID120	14_12_22	0.5314641941452636	0.37152504370727524	0.0197353434201564	0.7252662203061524	0.3613666012744141	0.003749461734891312	0.628365207225708	0.3664458224908447	0.009138824337665425	0.7274100456226863	0.1940680790257058	0.009944465757090043	13791	bio	0	0	240	459.7	8.0
Wes	ID120	14_12_22	0.5252579346480712	0.3705761199122315	0.0062783846103349125	0.7212181452647703	0.3663772698365477	0.006441561222267037	0.6232380399564208	0.3684766948743896	0.005514733615098318	0.724017077916174	0.19600518994888666	0.001937110923180857	13792	bio	0	0	241	459.73333333333335	8.033333333333333
Wes	ID120	14_12_22	NaN	NaN	NaN	0.723606266748535	0.35892461699084466	0.007825928613256343	NaN	NaN	NaN	NaN	NaN	NaN	13793	bio	0	0	242	459.76666666666665	8.066666666666666
Wes	ID120	14_12_22	NaN	NaN	NaN	0.7140733672861326	0.3574278840386962	0.009649682983928522	NaN	NaN	NaN	NaN	NaN	NaN	13794	bio	0	0	243	459.8	8.1
Wes	ID120	14_12_22	NaN	NaN	NaN	0.7019128201014402	0.35174760294262697	0.013421792024967882	NaN	NaN	NaN	NaN	NaN	NaN	13795	bio	0	0	244	459.8333333333333	8.133333333333333
Wes	ID120	14_12_22	NaN	NaN	NaN	0.6825615891428223	0.36787053435082995	0.025187676685383072	NaN	NaN	NaN	NaN	NaN	NaN	13796	bio	0	0	245	459.8666666666667	8.166666666666666
Wes	ID120	14_12_22	NaN	NaN	NaN	0.6895478391083985	0.3636423045661621	0.008166126113002756	NaN	NaN	NaN	NaN	NaN	NaN	13797	bio	0	0	246	459.9	8.2
Wes	ID120	14_12_22	NaN	NaN	NaN	0.669052431705444	0.3545800925247802	0.02240949378491281	NaN	NaN	NaN	NaN	NaN	NaN	13798	bio	0	0	247	459.93333333333334	8.233333333333333
Wes	ID120	14_12_22	NaN	NaN	NaN	0.6770608507127687	0.3867423047808838	0.03314427057884273	NaN	NaN	NaN	NaN	NaN	NaN	13799	bio	0	0	248	459.96666666666664	8.266666666666666
Wes	ID120	14_12_22	0.44796338874804675	0.45119710175170913	NaN	0.6585355160178223	0.3881313121334229	0.018577334765385208	0.5532494523829345	0.419664206942566	NaN	0.6944083835544829	0.21981336311311128	NaN	13800	bio	0	0	249	460.0	8.3
Wes	ID120	14_12_22	0.4452739212214354	0.44607483110058577	0.005785403374014366	0.6599308481688233	0.3941608853251952	0.0061889178930210845	0.5526023846951293	0.4201178582128905	0.000790250635981136	0.6941674224278536	0.22084531702634408	0.001031953913232797	13801	bio	0	0	250	460.0333333333333	8.333333333333334
Wes	ID120	14_12_22	0.4451109046417234	0.4557603418291014	0.009686882495284675	0.6557326101704102	0.4007825412633057	0.007840378157591229	0.5504217574060668	0.42827144154620356	0.008440145528785912	0.6974098785291518	0.21767880327414804	-0.0031665137521960374	13802	bio	0	0	251	460.06666666666666	8.366666666666667
Wes	ID120	14_12_22	0.4340006820532225	0.4511920011077881	0.012012775820435726	0.6593740618784181	0.3889902605697022	0.012341720078598743	0.5466873719658203	0.42009113083874516	0.008992392222700452	0.6894516958252195	0.23379952279634625	0.016120719522198207	13803	bio	0	0	252	460.09999999999997	8.4
Wes	ID120	14_12_22	0.4275883565416261	0.44738263620190444	0.007458497130980785	0.6604582547502442	0.38375026705688464	0.005350981797547886	0.5440233056459352	0.41556645162939454	0.0052507115045749885	0.6845851538017579	0.24140726562119094	0.007607742824844693	13804	bio	0	0	253	460.1333333333333	8.433333333333334
Wes	ID120	14_12_22	0.4177069810865479	0.4905852942376707	0.04431829466754765	0.6604743727850342	0.3887684845720214	0.005018243399863226	0.539090676935791	0.43967688940484606	0.024609836157846676	0.695654026823543	0.26325400130402066	0.021846735682829715	13805	bio	0	0	254	460.1666666666667	8.466666666666667
Wes	ID120	14_12_22	0.4153955732873533	0.48253729423352065	0.008373345214487283	0.6372160485830078	0.408322925184448	0.03038627638180571	0.5263058109351806	0.44543010970898433	0.014019712640475704	0.6894967652277245	0.23390616886636836	-0.029347832437652294	13806	bio	0	0	255	460.2	8.5
Wes	ID120	14_12_22	0.41587727809924324	0.4828778132216798	0.0005899090668016652	0.6230009620269774	0.39505615034619135	0.019444176516490413	0.5194391200631103	0.43896698178393556	0.009429923971491937	0.6800801500914699	0.22497303152602952	-0.008933137340338848	13807	bio	0	0	256	460.23333333333335	8.533333333333333
Wes	ID120	14_12_22	0.41268509110778817	0.4519485286141356	0.031093579789449856	0.6078110404047852	0.39491292426489255	0.015190596848007897	0.5102480657562867	0.42343072643951407	0.018051335390991078	0.6630585710939316	0.20329091532219937	-0.02168211620383015	13808	bio	0	0	257	460.26666666666665	8.566666666666666
Wes	ID120	14_12_22	0.4144792936134034	0.4570775321152343	0.0054337684479041385	0.6019267335518799	0.40931489841418434	0.015557696697648312	0.5082030135826416	0.4331962152647093	0.009977324811187781	0.6677793527312349	0.19343684219287033	-0.009854073129329038	13809	bio	0	0	258	460.3	8.6
Wes	ID120	14_12_22	0.4088516511625975	0.4547995845401609	0.006071194669000141	0.6089803120172119	0.39428738129443364	0.016600579506480986	0.5089159815899047	0.42454348291729727	0.008682056234287552	0.6627462902236162	0.20907703756537563	0.0156401953725053	13810	bio	0	0	259	460.3333333333333	8.633333333333333
Wes	ID120	14_12_22	0.377078720050537	0.4430187292889405	0.033886689155211785	0.6087666970498047	0.3834195413050536	0.010869939162160372	0.49292270855017084	0.41321913529699705	0.019596571933603004	0.6432129121683073	0.23923081301193597	0.030153775446560338	13811	bio	0	0	260	460.3666666666667	8.666666666666666
Wes	ID120	14_12_22	0.3740273108312988	0.45538024184411596	0.01273256026394585	0.5985554119459229	0.35785450189624024	0.02752892267138218	0.48629136138861084	0.4066173718701781	0.009357245616142292	0.6338903495619721	0.2447940729317594	0.005563259919823427	13812	bio	0	0	261	460.4	8.7
Wes	ID120	14_12_22	0.36387029657873526	0.4471873835526121	0.013049439279579883	0.602148101498047	0.34892959918920896	0.009620878678577959	0.4830091990383911	0.39805849137091054	0.009166625611092797	0.6258981138397793	0.2577419339284367	0.012947860996677302	13813	bio	0	0	262	460.43333333333334	8.733333333333333
Wes	ID120	14_12_22	0.36354344731628396	0.445560074116089	0.0016598091584764023	0.5946958567038574	0.36085245636718755	0.014060244512774359	0.4791196520100707	0.4032062652416383	0.006451988213695345	0.6262035877191711	0.24618451793395607	-0.011557415994480624	13814	bio	0	0	263	460.46666666666664	8.766666666666666
Wes	ID120	14_12_22	0.3569142424251708	0.45195301718078595	0.009209564512875504	0.6035713851777342	0.35904029959497064	0.009058637748452595	0.4802428138014525	0.4054966583878783	0.0025509592654457095	0.628538543107479	0.26357640099227386	0.017391883058317792	13815	bio	0	0	264	460.5	8.8
Wes	ID120	14_12_22	0.35193744213867184	0.447737436993042	0.006522243280574181	0.5934051897661132	0.37663650099328616	0.020321856037216316	0.47267131595239253	0.4121869689931641	0.010103852516417655	0.6271493206023093	0.2517181285571445	-0.01185827243512938	13816	bio	0	0	265	460.5333333333333	8.833333333333334
Wes	ID120	14_12_22	0.3279415648256836	0.44970750970104967	0.0240766134349252	0.5839628777397459	0.3688543465502929	0.012235979085380993	0.45595222128271473	0.4092809281256713	0.01696977313039827	0.6127016453544519	0.2684849095530754	0.01676678099593093	13817	bio	0	0	266	460.56666666666666	8.866666666666667
Wes	ID120	14_12_22	0.33804369614965823	0.44112598234277356	0.01325502429600455	0.5724925496904296	0.3483852584699707	0.02346384436529786	0.4552681229200439	0.39475562040637213	0.014541408284968162	0.6025786783396505	0.2521251807952421	-0.016359728757833314	13818	bio	0	0	267	460.59999999999997	8.9
Wes	ID120	14_12_22	0.3141220842121579	0.4240555553198242	0.029387803531978996	0.5668804131971434	0.3475746641380615	0.00567037381397363	0.4405012487046507	0.38581510972894284	0.01726248259279276	0.5855720698646006	0.2640759352671856	0.011950754471943492	13819	bio	0	0	268	460.6333333333333	8.933333333333334
Wes	ID120	14_12_22	0.3082720536864012	0.4188659561689454	0.007820153227340716	0.5569149791302488	0.35205160132031255	0.010924872661749727	0.432593516408325	0.38545877874462897	0.007915756555171112	0.5794097173415549	0.2574635166137404	-0.006612418653445196	13820	bio	0	0	269	460.6666666666667	8.966666666666667
Wes	ID120	14_12_22	0.2947702411762694	0.4031019060670167	0.020755823680954487	0.5560366482470704	0.33995287393994134	0.012130567561531854	0.4254034447116699	0.371527390003479	0.015677395295777947	0.5648014627241611	0.26878976119315245	0.01132624457941206	13821	bio	0	0	270	460.7	9.0
Wes	ID120	14_12_22	0.2958472931466063	0.3991554358525391	0.004090802867477895	0.5575060417478026	0.3284835660194092	0.011563050697630582	0.42667666744720445	0.36381950093597415	0.007812339599072929	0.560729531775484	0.2710347097794947	0.0022449485863422214	13822	bio	0	0	271	460.73333333333335	9.033333333333333
Wes	ID120	14_12_22	0.29161090233166487	0.43421542593298335	0.0353150097207656	0.5546829373504636	0.3488141206108397	0.0205256271142543	0.42314691984106423	0.39151477327191153	0.027919298485542057	0.5764868892361181	0.27658683728561284	0.005552127506118165	13823	bio	0	0	272	460.76666666666665	9.066666666666666
Wes	ID120	14_12_22	0.291797177847656	0.43296536012084963	0.0012638683090113846	0.5456696914907226	0.3496953078546141	0.009056218409840172	0.41873343466918933	0.39133033398773187	0.004417337344137111	0.5731292346485267	0.26718000446865525	-0.009406832816957589	13824	bio	0	0	273	460.8	9.1
Wes	ID120	14_12_22	0.29097556612487807	0.4375261518891602	0.00463420622943086	0.5526363549836426	0.3338233281273193	0.01733361303038814	0.42180596055426034	0.38567474000823976	0.006436315605631751	0.5715463878282545	0.28146162097588084	0.014281616507225592	13825	bio	0	0	274	460.8333333333333	9.133333333333333
Wes	ID120	14_12_22	0.28313873277905266	0.4189767421549073	0.020136945110404342	0.5293457947120359	0.34434371225280747	0.025556382371399275	0.4062422637455443	0.3816602272038574	0.016073113307949655	0.5574022837075611	0.2572702985150824	-0.02419132246079847	13826	bio	0	0	275	460.8666666666667	9.166666666666666
Wes	ID120	14_12_22	0.2752566057152097	0.41555033359460425	0.00859466128900282	0.5211049903676757	0.34571904987963853	0.008354783649491118	0.3981807980414427	0.3806346917371214	0.008126435398865836	0.5508454560788657	0.2555735440563183	-0.0016967544587640493	13827	bio	0	0	276	460.9	9.2
Wes	ID120	14_12_22	0.26533707744360324	0.4050678982598874	0.014431856834022426	0.510402411241333	0.33502136737145993	0.015132270517057764	0.3878697443424681	0.3700446328156737	0.014780635180629794	0.5360745926193279	0.25487945056221406	-0.0006940934941042642	13828	bio	0	0	277	460.93333333333334	9.233333333333333
Wes	ID120	14_12_22	0.2707639585496824	0.40059218523217766	0.007034418643067081	0.49709585138049306	0.30710023852270507	0.030929823334750684	0.3839299049650877	0.35384621187744136	0.01667066810933864	0.5221200183736652	0.24488133822711855	-0.00999811233509551	13829	bio	0	0	278	460.96666666666664	9.266666666666666
Wes	ID120	14_12_22	0.25976758233349617	0.3991076938254394	0.01109612565829107	0.4927711174128415	0.3113339770028076	0.006052095951722851	0.37626934987316885	0.3552208354141235	0.0077829103929008955	0.5174557619413325	0.24898769592960066	0.004106357702482105	13830	bio	0	0	279	461.0	9.3
Wes	ID120	14_12_22	0.2505782622456052	0.394004601595459	0.010511191844191737	0.4917344625423583	0.3103644466063231	0.0014193810306622992	0.37115636239398175	0.35218452410089107	0.005946581148289104	0.5116551420260563	0.2552488755473261	0.00626117961772546	13831	bio	0	0	280	461.0333333333333	9.333333333333334
Wes	ID120	14_12_22	0.24005542981103511	0.4000423358175049	0.012131951078952813	0.4937447283244629	0.32320725592187505	0.01299918919126605	0.366900079067749	0.36162479586969	0.010355417848737372	0.5151583843903886	0.26506959403674146	0.009820718489415348	13832	bio	0	0	281	461.06666666666666	9.366666666666667
Wes	ID120	14_12_22	0.22075602139465333	0.41151898866528325	0.02245396904359508	0.49815107259484837	0.31736763070971685	0.007315537741521963	0.35945354699475085	0.36444330968750005	0.00796208892536228	0.5118845362218775	0.2929376941181111	0.02786810008136964	13833	bio	0	0	282	461.09999999999997	9.4
Wes	ID120	14_12_22	0.2002673468416747	0.369219756680786	0.047000115014925126	0.49028016694763155	0.3050995619511718	0.014575893343866718	0.3452737568946531	0.3371596593159789	0.03074839873681612	0.48258740459134963	0.2970165571108347	0.004078862992723586	13834	bio	0	0	283	461.1333333333333	9.433333333333334
Wes	ID120	14_12_22	0.19957365926843273	0.3662428168627929	0.003056693168969196	0.48535376102307115	0.29947253157763676	0.007478833208344065	0.34246371014575194	0.33285767422021484	0.005138427628680418	0.47757263746375195	0.29347663885896036	-0.00353991825187433	13835	bio	0	0	284	461.1666666666667	9.466666666666667
Wes	ID120	14_12_22	0.18247018007287608	0.3802508172756347	0.022107760541470838	0.4936680146398924	0.2989190096993408	0.008332658619827023	0.33806909735638424	0.33958491348748776	0.008035444588049431	0.4791749451459925	0.32165036167059935	0.02817372281163899	13836	bio	0	0	285	461.2	9.5
Wes	ID120	14_12_22	0.1841146276729737	0.383222656449707	0.0033964740520159315	0.4938218500605469	0.30174231812243657	0.002827496381707916	0.3389682388667603	0.3424824872860718	0.0030338736582003504	0.4818648369180795	0.32024616958357544	-0.0014041920870239144	13837	bio	0	0	286	461.23333333333335	9.533333333333333
Wes	ID120	14_12_22	0.18207069764099115	0.3747696653182373	0.00869659180623912	0.4845243963215333	0.29972552351611315	0.009513679966931457	0.33329754698126224	0.3372475944171752	0.00771756760962142	0.47415524331583453	0.3116245546556906	-0.008621614927884824	13838	bio	0	0	287	461.26666666666665	9.566666666666666
Wes	ID120	14_12_22	0.15904720708508302	0.36721948816076666	0.024229863649785206	0.4839598570523682	0.29582414299389637	0.003942014024018934	0.3215035320687256	0.3315218155773315	0.01311042833319866	0.4618129874054608	0.3326642833552471	0.021039728699556504	13839	bio	0	0	288	461.3	9.6
Wes	ID120	14_12_22	0.1623156997095947	0.36769099168481434	0.0033023263935711453	0.47754936777258283	0.29762426224646	0.006658438415251246	0.31993253374108876	0.33265762696563717	0.0019385827955603545	0.4615386472706288	0.3229266357156587	-0.009737647639588398	13840	bio	0	0	289	461.3333333333333	9.633333333333333
Wes	ID120	14_12_22	0.16568640923828104	0.36752369056420897	0.0033748588698985223	0.4803959351319578	0.29678143184497063	0.0029687217480143767	0.3230411721851194	0.3321525612045898	0.00314940064118359	0.46333672727456515	0.3225624789973602	-0.00036415671829853613	13841	bio	0	0	290	461.3666666666667	9.666666666666666
Wes	ID120	14_12_22	0.15861793689270032	0.36477219920751947	0.007585117400948815	0.4660057944765623	0.2955550330206298	0.014442305984793763	0.3123118656846313	0.33016361611407463	0.010912099731696937	0.45447410801159754	0.31508460940664834	-0.007477869590711839	13842	bio	0	0	291	461.4	9.7
Wes	ID120	14_12_22	0.15602232121423354	0.3644553472071532	0.002614883542423762	0.46775286703234853	0.29465833981933587	0.0019637518204773533	0.31188759412329103	0.32955684351324455	0.0007403913471132874	0.4537417596766115	0.31944883070118585	0.004364221294537507	13843	bio	0	0	292	461.43333333333334	9.733333333333333
Wes	ID120	14_12_22	0.15453721773022444	0.35936959716650385	0.005298149283870837	0.461707175805786	0.2930122600131835	0.006265776977770403	0.30812219676800523	0.32619092858984367	0.005050504976214368	0.4487090483102005	0.31425575466206135	-0.0051930760391245	13844	bio	0	0	293	461.46666666666664	9.766666666666666
Wes	ID120	14_12_22	0.13638627029907235	0.3449761920989989	0.02316521103045954	0.4612238387878418	0.29818900554138184	0.005199260422082828	0.29880505454345707	0.32158259882019036	0.010394510209641005	0.43897588599451093	0.32818971148967063	0.013933956827609284	13845	bio	0	0	294	461.5	9.8
Wes	ID120	14_12_22	0.1319507503454589	0.3542369212017822	0.010268151770111351	0.458227720548706	0.30414125297131345	0.006663780756448232	0.29508923544708243	0.3291890870865478	0.008465575899087797	0.44208948407943205	0.3301003442295506	0.0019106327398799583	13846	bio	0	0	295	461.5333333333333	9.833333333333334
Wes	ID120	14_12_22	0.12547354464318827	0.33444213824780267	0.020827568890887986	0.45915991423168956	0.29151246667468267	0.012663144490550672	0.2923167294374389	0.31297730246124267	0.01644715021852691	0.4282567713007198	0.3364365466927305	0.006336202463179896	13847	bio	0	0	296	461.56666666666666	9.866666666666667
Wes	ID120	14_12_22	0.11808760821997044	0.3559199296699218	0.022712278204087548	0.46038243656665045	0.30128693263317863	0.009850621586137321	0.28923502239331045	0.3286034311515502	0.015927109472590555	0.4377637640822164	0.3466273415039557	0.010190794811225201	13848	bio	0	0	297	461.59999999999997	9.9
Wes	ID120	14_12_22	0.11558727256994628	0.3388799024847411	0.017222491249365746	0.457245336529541	0.298186149180786	0.004410924467893764	0.28641630454974365	0.31853302583276355	0.010457448712104148	0.4283661845408756	0.34407297805346715	-0.0025543634504885393	13849	bio	0	0	298	461.6333333333333	9.933333333333334
Wes	ID120	14_12_22	0.11532407934362787	0.34874087536413567	0.009864484619205168	0.4504206749633788	0.300411050059082	0.007178174518002065	0.28287237715350333	0.3245759627116088	0.007005462690752907	0.43054191123123137	0.33856387936394494	-0.005509098689522207	13850	bio	0	0	299	461.6666666666667	9.966666666666667
Wes	ID120	14_12_22	0.10925268087170403	0.3459504150878905	0.006681956895863778	0.44615306820764156	0.2979256082893067	0.0049386119722607995	0.2777028745396728	0.3219380116885986	0.005803666330364062	0.4251622865419809	0.34030611668782274	0.0017422373238777933	13851	bio	0	0	300	461.7	10.0
Wes	ID120	14_12_22	0.09983077142102026	0.343758770407959	0.009673452542911255	0.41642182284423823	0.2961587452351073	0.029783699500082028	0.25812629713262925	0.31995875782153316	0.019676377431942633	0.4110994915809322	0.3201494279828011	-0.02015668870502163	13852	bio	0	0	301	461.73333333333335	10.033333333333333
Wes	ID120	14_12_22	0.10006968558227536	0.33370723747167963	0.010054371902091002	0.42443554652124016	0.2958804541027831	0.008018554303967243	0.26225261605175776	0.31479384578723135	0.0066108111563130826	0.40972136870256826	0.3265640477497688	0.006414619766967722	13853	bio	0	0	302	461.76666666666665	10.066666666666666
Wes	ID120	14_12_22	0.09870638547509758	0.32519385471618656	0.008621848590862504	0.41259776808386217	0.27145347036560064	0.027144254140223242	0.2556520767794799	0.2983236625408936	0.017743563758524598	0.39288037873311266	0.3184585200401938	-0.008105527709575011	13854	bio	0	0	303	461.8	10.1
Wes	ID120	14_12_22	0.09715599374890127	0.33264099886645493	0.0076068173699343124	0.4074659082221679	0.29376450297863754	0.022893627102319663	0.2523109509855346	0.31320275092254624	0.015249603032210285	0.40218997895605924	0.3127357110291716	-0.005722809011022234	13855	bio	0	0	304	461.8333333333333	10.133333333333333
Wes	ID120	14_12_22	0.09508043972460944	0.3255655896451415	0.007373556818578217	0.39887030308667004	0.29377429621496587	0.008595610714363154	0.24697537140563974	0.3096699429300537	0.006399151644179878	0.3960963363062784	0.3054487967229581	-0.007286914306213477	13856	bio	0	0	305	461.8666666666667	10.166666666666666
Wes	ID120	14_12_22	0.08971619452587865	0.3231493126069336	0.005883325698741928	0.3978983243811034	0.29344132617980945	0.0010274296318420447	0.24380725945349102	0.3082953193933715	0.003453479869486452	0.3930495944815143	0.3096107065649649	0.004161909842006817	13857	bio	0	0	306	461.9	10.2
Wes	ID120	14_12_22	0.09413090385229506	0.3199459041988524	0.005454492081368655	0.3780864032635498	0.28452132009094244	0.021727372758656077	0.23610865355792243	0.3022336121448974	0.009798613549961387	0.38352633885443554	0.28615664731945945	-0.023454059245505476	13858	bio	0	0	307	461.93333333333334	10.233333333333333
Wes	ID120	14_12_22	0.08496708698400868	0.31620325571545416	0.0098986341111172	0.3759641273409424	0.28563366851721184	0.0023961164648453608	0.23046560716247555	0.300918462116333	0.00579427236318755	0.37903339816858805	0.2925983204975139	0.006441673178054441	13859	bio	0	0	308	461.96666666666664	10.266666666666666
Wes	ID120	14_12_22	0.07591956479711914	0.308735504963745	0.011731366459705822	0.36572937927502425	0.28007784313281237	0.01164548254366273	0.2208244720360717	0.2944066740482787	0.011634211205270114	0.3680200227897651	0.2912232651237429	-0.0013750553737709725	13860	bio	0	0	309	462.0	10.3
Wes	ID120	14_12_22	0.07733693172985845	0.345271009317627	0.03656298685029099	0.3694501970024415	0.2827940380335694	0.004606755832422768	0.22339356436615	0.3140325236755982	0.019793286967924862	0.3853843672572596	0.29871982138626063	0.007496556262517717	13861	bio	0	0	310	462.0333333333333	10.333333333333334
Wes	ID120	14_12_22	0.07450750253405758	0.34103176214208974	0.005096752514037829	0.3624894502564695	0.2808596698330077	0.007224525977315358	0.21849847639526354	0.3109457159875487	0.005787077668885959	0.38003792242098794	0.2942010926336724	-0.004518728752588241	13862	bio	0	0	311	462.06666666666666	10.366666666666667
Wes	ID120	14_12_22	0.04403972418847646	0.32464278114697254	0.034596014443484306	0.3519078584039308	0.28922635806933594	0.013489683397975915	0.19797379129620363	0.30693456960815424	0.02091296233661079	0.36524300412292043	0.30989854967217767	0.01569745703850528	13863	bio	0	0	312	462.09999999999997	10.4
Wes	ID120	14_12_22	0.03825579800793433	0.3187909143894043	0.008227888344544583	0.3453045647839357	0.2910191323946534	0.006842333404138215	0.191780181395935	0.30490502339202885	0.006517657665150451	0.3602037080124959	0.3083021522043387	-0.0015963974678389614	13864	bio	0	0	313	462.1333333333333	10.433333333333334
Wes	ID120	14_12_22	0.01235534025488283	0.33560549311328125	0.030879827873209722	-0.4716928094649049	-0.2576755985073853	0.9841496925006686	-0.22966873460501103	0.03896494730294797	0.4983405591246197	0.2329506273298883	0.7656925394188974	0.45739038721455866	13865	bio	0	0	314	462.1666666666667	10.466666666666667
Wes	ID120	14_12_22	0.01279113927148412	0.33728319691174313	0.0017333813251111485	-0.482461390923584	-0.2508843971653443	0.012731172856431848	-0.23483512582604993	0.04319939987319943	0.00667998404328461	0.23877546873818778	0.7689058377896778	0.0032132983707804375	13866	bio	0	0	315	462.2	10.5
Wes	ID120	14_12_22	0.007994289702514479	0.3402495273903807	0.005639936373383884	0.344089183350464	0.2993796998582763	0.9929634576891433	0.17604173652648925	0.3198146136243285	0.49531381213857767	0.3650644875730045	0.33857070212694196	-0.43033513566273585	13867	bio	0	0	316	462.23333333333335	10.533333333333333
Wes	ID120	14_12_22	0.01351726694006361	0.3208191344381104	0.020200085342545526	0.33752914319091776	0.2975351029907225	0.0068144452818001905	0.17552320506549068	0.30917711871441644	0.010650125484446193	0.3555262103600952	0.324847413522167	-0.013723288604774952	13868	bio	0	0	317	462.26666666666665	10.566666666666666
Wes	ID120	14_12_22	0.0021640496751706984	0.34272252358898925	0.024670914019523076	0.3386839289746093	0.29847239731762687	0.0014872964941339765	0.17042398932489	0.32059746045330806	0.012507046278088992	0.36307997436724687	0.3394167097223415	0.014569296200174497	13869	bio	0	0	318	462.3	10.6
Wes	ID120	14_12_22	0.00464357469799781	0.33478469749353024	0.008316076446292196	0.3372386105131837	0.2933870553284912	0.005286742721317551	0.17094109260559076	0.3140858764110107	0.006532084088773885	0.3575902611957796	0.3351614873844091	-0.004255222337932407	13870	bio	0	0	319	462.3333333333333	10.633333333333333
Wes	ID120	14_12_22	0.001591145349975509	0.33530006655529787	0.003095630823353311	0.3339654252962645	0.29124682513928213	0.003910796175596516	0.16777828532312	0.31327344584729	0.003265485159500441	0.3553727689328506	0.33528100162262675	0.00011951423821765506	13871	bio	0	0	320	462.3666666666667	10.666666666666666
Wes	ID120	14_12_22	-0.011996970055297762	0.3151357929556884	0.024315320480448797	0.3226548494145507	0.28592766963281235	0.012498901634864308	0.15532893967962647	0.30053173129425037	0.017813969145092663	0.33829927729263115	0.33592403120724246	0.0006430295846157064	13872	bio	0	0	321	462.4	10.7
Wes	ID120	14_12_22	-0.01782047723266622	0.32097562219360354	0.008247232346240198	0.33341373964978027	0.2892875657963867	0.011271318526406749	0.15779663120855703	0.3051315939949951	0.0052199845160362714	0.3435186552062288	0.35266075487252424	0.016736723665281783	13873	bio	0	0	322	462.43333333333334	10.733333333333333
Wes	ID120	14_12_22	-0.016859719943725704	0.313309354380493	0.00772623561319397	0.31875306084082045	0.28421915794506836	0.015512068246587532	0.15094667044854737	0.2987642561627807	0.009352269964196996	0.3347312027284012	0.33687115957675484	-0.0157895952957694	13874	bio	0	0	323	462.46666666666664	10.766666666666666
Wes	ID120	14_12_22	-0.023200840466186534	0.3182035242354735	0.008010162797956953	0.31421920047241203	0.28862182975183104	0.006319763356193606	0.14550918000311275	0.30341267699365226	0.0071536087791459245	0.33649988711087647	0.3387142758661481	0.001843116289393265	13875	bio	0	0	324	462.5	10.8
Wes	ID120	14_12_22	-0.02412099662951661	0.3203280444414063	0.0023152264404008153	0.30354865338989256	0.2898947464487305	0.01074620360673992	0.13971382838018798	0.3051113954450684	0.006039184117951559	0.3355784818355991	0.32907990696873773	-0.009634368897410373	13876	bio	0	0	325	462.5333333333333	10.833333333333334
Wes	ID120	14_12_22	-0.026424243398437408	0.3125118176970214	0.00814851803693048	0.3001779438612058	0.29075675527136235	0.003479186964949585	0.13687685023138418	0.3016342864841919	0.004487619830444399	0.3312378524747622	0.3273259407134231	-0.001753966255314654	13877	bio	0	0	326	462.56666666666666	10.866666666666667
Wes	ID120	14_12_22	-0.02772511162402358	0.31813211522058094	0.005768882248206237	0.3004778617237549	0.2923632540806884	0.0016342549215596974	0.13637637504986566	0.3052476846506347	0.0036478927775591406	0.33432718204823686	0.3292130403230857	0.0018870996096626014	13878	bio	0	0	327	462.59999999999997	10.9
Wes	ID120	14_12_22	-0.034996793623413236	0.32968772603625474	0.013653186456778684	0.30279539029565417	0.29121581322424306	0.0025860315544496935	0.13389929833612046	0.3104517696302489	0.0057635414044513505	0.33809661838216976	0.33997595149102544	0.01076291116793976	13879	bio	0	0	328	462.6333333333333	10.933333333333334
Wes	ID120	14_12_22	-0.03959941067187511	0.34184500880883784	0.012999369527301612	0.29326575524536125	0.3018512678765868	0.014280295510031682	0.12683317228674307	0.3218481383427123	0.013409226568900414	0.34593767899289074	0.3352591803289886	-0.004716771162036837	13880	bio	0	0	329	462.6666666666667	10.966666666666667
Wes	ID120	14_12_22	-0.03912443870996096	0.3438230385213623	0.0020342565984246526	0.29299113657666	0.29900368038842773	0.0028607988247898947	0.1269333489333495	0.321413359454895	0.00044617041790884183	0.34556999682772954	0.3351261407461546	-0.00013303958283400474	13881	bio	0	0	330	462.7	11.0
Wes	ID120	14_12_22	-0.04592910575195308	0.3393760931253662	0.008128887802605268	0.288713124507324	0.30237296173681627	0.005445497596178261	0.12139200937768546	0.32087452743109124	0.00556747555190353	0.34306920919091266	0.33668182903961613	0.0015556882934615324	13882	bio	0	0	331	462.73333333333335	11.033333333333333
Wes	ID120	14_12_22	-0.05313039886523452	0.34112296165539546	0.007410139820853668	0.2853611853482665	0.3152543319204102	0.01331034161593179	0.11611539324151599	0.3281886467879028	0.009018814767704792	0.34812436345091785	0.33947862758608444	0.0027967985464683043	13883	bio	0	0	332	462.76666666666665	11.066666666666666
Wes	ID120	14_12_22	-0.06166255199035664	0.3034118608906249	0.038664256851014364	0.28874780888598606	0.3054653801331786	0.010358223596687852	0.11354262844781471	0.30443862051190174	0.02388896956326185	0.3249227633361938	0.35041637797164715	0.010937750385562717	13884	bio	0	0	333	462.8	11.1
Wes	ID120	14_12_22	-0.06313623003198243	0.30542926757421873	0.0024983307822182307	0.28334785917980954	0.30813750547045893	0.006024924119635986	0.11010581457391355	0.30678338652233883	0.004160482814234492	0.32594376301610645	0.3464946733059942	-0.0039217046656529475	13885	bio	0	0	334	462.8333333333333	11.133333333333333
Wes	ID120	14_12_22	-0.06715410926135279	0.3097076876950684	0.005869261642855687	0.2734160893627928	0.31000699348034666	0.010106188060654627	0.10313099005072002	0.30985734058770753	0.007622163126392578	0.32656939940069135	0.3405703301446606	-0.005924343161333612	13886	bio	0	0	335	462.8666666666667	11.166666666666666
Wes	ID120	14_12_22	-0.06883650565222155	0.3080554871162109	0.0023580128008103157	0.2662476443963624	0.31607961610681157	0.009394857572108017	0.09870556937207042	0.31206755161151123	0.0049466535104818925	0.3273055853386371	0.33518021161733236	-0.005390118527328236	13887	bio	0	0	336	462.9	11.2
Wes	ID120	14_12_22	-0.06917437230554224	0.30623986190612795	0.0018467941896472494	0.2659152864384766	0.3090776561579589	0.007009843431739886	0.09837045706646719	0.3076587590320434	0.004421510179354682	0.3230025678421189	0.33510167482929526	-0.00007853678803709796	13888	bio	0	0	337	462.93333333333334	11.233333333333333
Wes	ID120	14_12_22	-0.07161166399670416	0.3024670176107178	0.004491630535252841	0.2672371693170166	0.30696333723986813	0.002493535408205312	0.09781275266015621	0.30471517742529297	0.0029959484108405933	0.3200291766953205	0.33887866372534753	0.003776988896052269	13889	bio	0	0	338	462.96666666666664	11.266666666666666
Wes	ID120	14_12_22	-0.07353501480639668	0.3024615089152831	0.0019233586984414234	0.2637872977946776	0.3064675546507567	0.0034853140312332874	0.09512614149414045	0.3044645317830199	0.0026982777461467987	0.3189790493267807	0.3373460996972865	-0.001532564028061012	13890	bio	0	0	339	463.0	11.3
Wes	ID120	14_12_22	-0.07585539973889155	0.3090937741927491	0.00702645920401093	0.2630166925111084	0.308637368574707	0.0023025909249437863	0.09358064638610841	0.30886557138372805	0.004664515483515117	0.3227309693293141	0.33887239960194554	0.001526299904659023	13891	bio	0	0	340	463.0333333333333	11.333333333333334
Wes	ID120	14_12_22	-0.07474407144140649	0.3045321663214111	0.004695031092191356	0.26272187529248026	0.30758092320581043	0.0010968108359524383	0.09398890192553688	0.30605654476361077	0.002838538909016672	0.32016327440512016	0.3374797180921228	-0.0013926815098227463	13892	bio	0	0	341	463.06666666666666	11.366666666666667
Wes	ID120	14_12_22	-0.09193344548059068	0.3075439945438232	0.017451237466159737	0.26136959257617187	0.30324333561547845	0.004543493661118984	0.0847180735477906	0.3053936650796508	0.009294496666578169	0.316926557196507	0.3533292124454984	0.015849494353375626	13893	bio	0	0	342	463.09999999999997	11.4
Wes	ID120	14_12_22	-0.09699654866223151	0.30614458187768556	0.005252939142812136	0.261151693067871	0.30746095606079105	0.00422324548379994	0.08207757220281975	0.3068027689692383	0.002992961931672941	0.3175919818035413	0.3581506608891765	0.0048214484436781	13894	bio	0	0	343	463.1333333333333	11.433333333333334
Wes	ID120	14_12_22	-0.09900089769738774	0.3059462688420409	0.002014135823334241	0.25648358375146474	0.3085549421689453	0.004794585508128254	0.0787413430270385	0.3072506055054931	0.0033661525034583196	0.31717997049812885	0.35549405301282616	-0.0026566078763503587	13895	bio	0	0	344	463.1666666666667	11.466666666666667
Wes	ID120	14_12_22	-0.10877495560437023	0.3079326636105957	0.009973864453941049	0.26738753629980483	0.3057057224747315	0.011270059185396862	0.0793062903477173	0.3068191930426636	0.0007108320393924174	0.31690298974302483	0.376169083767368	0.020675030754541857	13896	bio	0	0	345	463.2	11.5
Wes	ID120	14_12_22	-0.10125558633618192	0.2938000034603272	0.016008528886639194	0.26494493993896473	0.30221157736315907	0.00426325310563597	0.0818446768013914	0.29800579041174313	0.009171666790878948	0.3090404540503589	0.3662971198627109	-0.00987196390465711	13897	bio	0	0	346	463.23333333333335	11.533333333333333
Wes	ID120	14_12_22	-0.10172790596325676	0.30015887422363274	0.006376387944168876	0.26059449872595186	0.3077937220701903	0.007077194237698832	0.07943329638134755	0.3039762981469115	0.006439077429715873	0.3141834470641428	0.3624028364146875	-0.0038942834480233945	13898	bio	0	0	347	463.26666666666665	11.566666666666666
Wes	ID120	14_12_22	-0.09967928333886711	0.29780870153063965	0.0031177181309495474	0.2635712345181882	0.30643001391149904	0.003274241273770456	0.08194597558966055	0.30211935772106935	0.0031243854674184034	0.31303553987547916	0.36335281167287975	0.0009499752581922372	13899	bio	0	0	348	463.3	11.6
Wes	ID120	14_12_22	-0.10224184684472659	0.3007003585822754	0.0038637303510775135	0.25900452600292967	0.30617722599877917	0.004573699639477003	0.07838133957910154	0.3034387922905273	0.0038009916430919288	0.3133986838851564	0.36128788794019356	-0.002064923732686186	13900	bio	0	0	349	463.3333333333333	11.633333333333333
Wes	ID120	14_12_22	-0.10178972576757817	0.3011918566304932	0.0006678201852323407	0.2589782066802977	0.313881646628418	0.007704465584655967	0.07859424045635977	0.3075367516294556	0.004103486021305191	0.3174207117308345	0.36099104123635334	-0.0002968467038402256	13901	bio	0	0	350	463.3666666666667	11.666666666666666
Wes	ID120	14_12_22	-0.10515370244628919	0.3045358387850341	0.0047432642499443	0.2567649352701413	0.31697141268994145	0.0038006873917697677	0.07580561641192607	0.31075362573748777	0.004257311720807105	0.3198660772707645	0.36213221870590484	0.001141177469551502	13902	bio	0	0	351	463.4	11.7
Wes	ID120	14_12_22	-0.11617517383056652	0.31900677364013674	0.01819012883558192	0.2520527563902588	0.33086005803503404	0.014666257167995285	0.06793879127984614	0.3249334158375854	0.01621583747271632	0.3319599434998863	0.3684186598771285	0.006286441171223678	13903	bio	0	0	352	463.43333333333334	11.733333333333333
Wes	ID120	14_12_22	-0.11326086991992201	0.3072095963283692	0.012151813025589264	0.2466199585372313	0.31451800296398913	0.01722144176475725	0.06667954430865464	0.31086379964617916	0.01412585582214173	0.3179346844238132	0.35995502982811417	-0.008463630049014348	13904	bio	0	0	353	463.46666666666664	11.766666666666666
Wes	ID120	14_12_22	-0.11185900894470224	0.3083288816303711	0.001793882320867675	0.23950986493725557	0.30956935823193366	0.008662708334263372	0.06382542799627666	0.30894911993115237	0.003436855879392838	0.3154730479219128	0.3513710635713678	-0.008583966256746345	13905	bio	0	0	354	463.5	11.8
Wes	ID120	14_12_22	-0.11246476141674822	0.30080257548645006	0.0075506436963621295	0.24134670882604992	0.309232919758911	0.0018674009526427288	0.06444097370465085	0.3050177476226805	0.003979269373505285	0.31175064628131366	0.35391189183174204	0.002540828260374217	13906	bio	0	0	355	463.5333333333333	11.833333333333334
Wes	ID120	14_12_22	-0.11679173966772471	0.30051795955566396	0.0043363287482017406	0.23704707002648906	0.3065322308156737	0.0050774614301649975	0.06012766517938217	0.30352509518566884	0.004564278884103423	0.309423366162598	0.3538899189078533	-0.000021972923888724516	13907	bio	0	0	356	463.56666666666666	11.866666666666667
Wes	ID120	14_12_22	-0.13495982526245132	0.28925941024194324	0.021373681639502203	0.23990383867370602	0.27315137271398915	0.033502877707870436	0.05247200670562735	0.2812053914779662	0.023596149691557922	0.28605905628731915	0.37520958864698845	0.021319669739135128	13908	bio	0	0	357	463.59999999999997	11.9
Wes	ID120	14_12_22	-0.138317681168457	0.29532142352905266	0.006929877443258895	0.23037318349462899	0.2851191155584716	0.0152990279735063	0.046027751163085995	0.2902202695437621	0.011081356236433495	0.2938475093159459	0.3688319953229933	-0.006377593323995123	13909	bio	0	0	358	463.6333333333333	11.933333333333334
Wes	ID120	14_12_22	-0.14301312993627935	0.2926915315234375	0.005381781405115121	0.23292085312023936	0.28559102713403317	0.002591007729900996	0.044953861591980004	0.28914127932873535	0.0015223201683790886	0.2926149843803093	0.3760010329498083	0.007169037626814978	13910	bio	0	0	359	463.6666666666667	11.966666666666667
Wes	ID120	14_12_22	-0.14108467848266604	0.29558747311596667	0.0034792819253810924	0.22947873457666024	0.29411195884252916	0.00918991062246547	0.0441970280469971	0.2948497159792479	0.005758389185156434	0.298143811442113	0.3705663506587558	-0.005434682291052484	13911	bio	0	0	360	463.7	12.0
Wes	ID120	14_12_22	-0.14295783895617675	0.2928667896485595	0.00330315738186142	0.2279120207899168	0.293913441781128	0.0015792406761603321	0.04247709091687002	0.29339011571484375	0.0022557962371274813	0.2964490904892937	0.37087133665029126	0.0003049859915354447	13912	bio	0	1	361	463.73333333333335	12.033333333333333
Wes	ID120	14_12_22	-0.1419307732962647	0.288629174679077	0.004360303257727922	0.23124988217175302	0.30537683295471196	0.011939457935892923	0.044659554437744164	0.2970030038168945	0.0042209131071234045	0.30034190529933724	0.3735562684164954	0.002684931766204157	13913	bio	0	1	362	463.76666666666665	12.066666666666666
Wes	ID120	14_12_22	-0.13955489335791027	0.2819534519154052	0.007085907133097405	0.2320278323825682	0.3073138534901123	0.0020874039103800715	0.04623646951232896	0.29463365270275876	0.002846135248808276	0.2982395017732131	0.3724471399229078	-0.00110912849358763	13914	bio	0	1	363	463.8	12.1
Wes	ID120	14_12_22	-0.13949103329602064	0.2790487372153321	0.002905416596002292	0.2312884430397948	0.3035950760202637	0.0037915699216103764	0.045898704871887075	0.2913219066177979	0.0033289258152723266	0.2949154868506324	0.3715910962611833	-0.0008560436617244815	13915	bio	0	1	364	463.8333333333333	12.133333333333333
Wes	ID120	14_12_22	-0.14120607380798345	0.28065523602465814	0.002349936676176552	0.21627765603210447	0.30072994231701666	0.015281777309191707	0.03753579111206051	0.2906925891708374	0.008386558710421417	0.29310598256134845	0.35804693956673533	-0.013544156694447973	13916	bio	0	1	365	463.8666666666667	12.166666666666666
Wes	ID120	14_12_22	-0.15031072320678707	0.2858450392012939	0.010479918782478885	0.2150700275773927	0.29599552462963863	0.004886008322054675	0.03237965218530281	0.29092028191546626	0.005161163882108637	0.2927166758239365	0.3655217167256166	0.007474777158881285	13917	bio	0	1	366	463.9	12.2
Wes	ID120	14_12_22	-0.17251729463232435	0.28247902226501465	0.02246022895014224	NaN	NaN	NaN	NaN	NaN	NaN	NaN	NaN	NaN	13918	bio	0	1	367	463.93333333333334	12.233333333333333
Wes	ID120	14_12_22	-0.1667796822985841	0.24711850224475085	0.03582298942572723	0.2361250776313475	0.2198953455101318	NaN	0.0346726976663817	0.23350692387744132	NaN	0.23606710796332783	0.40382340922338	NaN	13919	bio	0	1	368	463.96666666666664	12.266666666666666
Wes	ID120	14_12_22	NaN	NaN	NaN	0.08749374195666482	-0.018231378336242665	0.2807055584669596	NaN	NaN	NaN	NaN	NaN	NaN	13920	bio	0	1	369	464.0	12.3
Wes	ID120	14_12_22	NaN	NaN	NaN	0.09508370413671852	-0.03444683542517102	0.017903870377589375	NaN	NaN	NaN	NaN	NaN	NaN	13921	bio	0	1	370	464.0333333333333	12.333333333333334
Wes	ID120	14_12_22	NaN	NaN	NaN	0.124190630684204	-0.0711003686793823	0.04680485736607139	NaN	NaN	NaN	NaN	NaN	NaN	13922	bio	0	1	371	464.06666666666666	12.366666666666667
Wes	ID120	14_12_22	-0.18258147716552742	-0.010211125835021928	NaN	0.13837470532519536	-0.08958765257067869	0.023301666015514883	-0.02210338592016603	-0.04989938920285031	NaN	0.05457571540486966	0.3306259277123235	NaN	13923	bio	0	1	372	464.09999999999997	12.4
Wes	ID120	14_12_22	-0.22028013235913102	-0.02808990290655511	0.04172336603127553	0.1588954119219972	-0.10936784768304442	0.028501851131378875	-0.030692360218566916	-0.06872887529479976	0.020695893940236285	0.07527070662000196	0.38778885709620364	0.05716292938388012	13924	bio	0	1	373	464.1333333333333	12.433333333333334
Wes	ID120	14_12_22	-0.21454945690112304	-0.05650405999670416	0.028986289247654354	0.15820988537902814	-0.11310906798614506	0.003803508380094302	-0.02816978576104745	-0.08480656399142461	0.016274380348243925	0.08936268866733425	0.3770326964423849	-0.010756160653818736	13925	bio	0	1	374	464.1666666666667	12.466666666666667
Wes	ID120	14_12_22	-0.21927346927490232	-0.05307601923034677	0.005836759066761959	0.15790894738769534	-0.11465915367370605	0.0015790279647329983	-0.03068226094360349	-0.08386758645202641	0.0026822025207754734	0.08930382519186678	0.3821767364548846	0.005144040012499684	13926	bio	0	1	375	464.2	12.5
Wes	ID120	14_12_22	-0.21903108667578142	-0.06735812824749754	0.014284165614488508	0.161126637598755	-0.1138439687622681	0.0033193458292539043	-0.028952224538513205	-0.09060104850488282	0.006952160612370442	0.0951145693146566	0.3829893323500788	0.0008125958951942236	13927	bio	0	1	376	464.23333333333335	12.533333333333333
Wes	ID120	14_12_22	-0.2222312306717531	-0.07224189278887949	0.005838842153253783	0.17210036695593267	-0.12422500329583741	0.015105913212770074	-0.025065431857910214	-0.09823344804235845	0.008565084940714087	0.10138089656594224	0.397743199395768	0.014753867045689206	13928	bio	0	1	377	464.26666666666665	12.566666666666666
Wes	ID120	14_12_22	-0.21955196443298353	-0.08337853671289075	0.01145440113966799	0.17093333962683088	-0.12272347573840325	0.0019017196934891954	-0.024309312403076322	-0.103051006225647	0.004876533961672858	0.10587942460000761	0.3924624783512521	-0.005280721044515935	13929	bio	0	1	378	464.3	12.6
Wes	ID120	14_12_22	-0.22390179356872575	-0.08122759517144784	0.0048525831291031715	0.15882971562829562	-0.12428998549938974	0.012204575647239223	-0.032536038970215064	-0.10275879033541879	0.00823191473090971	0.10778665419740012	0.3851464365575588	-0.007316041793693273	13930	bio	0	1	379	464.3333333333333	12.633333333333333
Wes	ID120	14_12_22	-0.21464718523864756	-0.08662938110943608	0.010715739202826837	0.15248145420434556	-0.1329513889414673	0.010738730497281575	-0.031082865517151004	-0.10979038502545169	0.007180183630631526	0.11410553524169728	0.3700394118318399	-0.015107024725718898	13931	bio	0	1	380	464.3666666666667	12.666666666666666
Wes	ID120	14_12_22	-0.24944275793823256	-0.11858797566021728	0.0472449324812019	0.14694766360168465	-0.13847610039794933	0.007819544431198148	-0.051247547168273955	-0.1285320380290833	0.027529328785854346	0.1383719476291137	0.39688903209105797	0.026849620259218054	13932	bio	0	1	381	464.4	12.7
Wes	ID120	14_12_22	-0.2540414984973145	-0.11613028139337156	0.0052142761567672636	0.14382933393420405	-0.1423557521770631	0.004977517236762744	-0.055106082281555224	-0.12924301678521732	0.00392349130394071	0.14050066794206179	0.3987342155089976	0.0018451834179396553	13933	bio	0	1	382	464.43333333333334	12.733333333333333
Wes	ID120	14_12_22	NaN	NaN	NaN	0.14322602977124	-0.14522670061437992	0.002933653156523745	NaN	NaN	NaN	NaN	NaN	NaN	13934	bio	0	1	383	464.46666666666664	12.766666666666666
Wes	ID120	14_12_22	NaN	NaN	NaN	0.11336114753710946	-0.20409445626000977	0.0660100283715442	NaN	NaN	NaN	NaN	NaN	NaN	13935	bio	0	1	384	464.5	12.8
Wes	ID120	14_12_22	-0.09377845039965838	-0.18326730297644045	NaN	0.09932254326074208	-0.14359296436651614	0.06210887964990929	0.0027720464305418524	-0.1634301336714783	NaN	0.16345364123594905	0.19713459081746396	NaN	13936	bio	0	1	385	464.5333333333333	12.833333333333334
Wes	ID120	14_12_22	-0.08292162780114731	-0.16279046191735835	0.023176963060212417	0.09796291561718729	-0.14744854110632333	0.004088283175816052	0.007520643908019986	-0.15511950151184084	0.00957161349490837	0.15530170583117633	0.18153399841856468	-0.015600592398899271	13937	bio	0	1	386	464.56666666666666	12.866666666666667
Wes	ID120	14_12_22	-0.06282957931945798	-0.1633035866958008	0.02009859968328157	0.1048028791151121	-0.1458266383523561	0.007029627955750602	0.02098664989782706	-0.15456511252407845	0.013477413122230547	0.15598337566393092	0.16854104795039487	-0.012992950468169812	13938	bio	0	1	387	464.59999999999997	12.9
Wes	ID120	14_12_22	NaN	NaN	NaN	0.13479915393664532	-0.14382708392248533	0.03006284619072126	NaN	NaN	NaN	NaN	NaN	NaN	13939	bio	0	1	388	464.6333333333333	12.933333333333334
Wes	ID120	14_12_22	-0.053568034113647744	-0.13439823759606928	NaN	0.15321390667138646	-0.13494553668878173	0.020444681448879662	0.049822936278869356	-0.1346718871424255	NaN	0.1435926257366668	0.20678266506436724	NaN	13940	bio	0	1	389	464.6666666666667	12.966666666666667
Wes	ID120	14_12_22	NaN	NaN	NaN	0.15241473778186032	-0.12846608670318616	0.006528548309526471	NaN	NaN	NaN	NaN	NaN	NaN	13941	bio	0	1	390	464.7	13.0
Wes	ID120	14_12_22	-0.04821297007397485	-0.14154607596105961	NaN	0.18484034729003884	-0.13909695077600093	0.03412382485759094	0.068313688608032	-0.14032151336853027	NaN	0.1560669316840367	0.2330661857682143	NaN	13942	bio	0	1	391	464.73333333333335	13.033333333333333
Wes	ID120	14_12_22	-0.05645785493347155	-0.07077494759722902	0.07124977709604532	0.19209264684252902	-0.16187224399871836	0.02390208840624199	0.06781739595452874	-0.11632359579797369	0.024003048850534586	0.134649092582994	0.26471884962118297	0.031652663852968665	13943	bio	0	1	392	464.76666666666665	13.066666666666666
Wes	ID120	14_12_22	-0.033934023456054785	-0.14071344684741205	0.07347595975413265	0.18364475635498057	-0.13002535354980482	0.032948312323315014	0.07485536644946289	-0.13536940019860844	0.020304573227595837	0.15468742804899946	0.21784113652475595	-0.04687771309642702	13944	bio	0	1	393	464.8	13.1
Wes	ID120	14_12_22	-0.024535780993164114	-0.13392397972430414	0.011594128911093082	0.18926240154370122	-0.12203019621667477	0.009771411272066058	0.08236331027526855	-0.12797708797048946	0.010536389351644651	0.1521901768344677	0.21412875785889468	-0.003712378665861271	13945	bio	0	1	394	464.8333333333333	13.133333333333333
Wes	ID120	14_12_22	-0.019551635779419207	-0.12383102955938718	0.011256524621000637	0.18977369009033218	-0.11289820736645506	0.009146290851402719	0.08511102715545649	-0.11836461846292112	0.009997475585746669	0.14578775616398565	0.2096106358264768	-0.004518122032417887	13946	bio	0	1	395	464.8666666666667	13.166666666666666
Wes	ID120	14_12_22	-0.017370600438842754	-0.07129062269763198	0.052585656488776646	0.205208034569214	-0.06782453112762465	0.047642998217741234	0.09391871706518562	-0.06955757691262832	0.04959538997162894	0.1168716472080658	0.2226056211168564	0.012994985290379596	13947	bio	0	1	396	464.9	13.2
Wes	ID120	14_12_22	-0.017150252621460194	-0.060660880766479464	0.01063202552120372	0.228766276633789	-0.06521636786511231	0.023702178903574053	0.10580801200616441	-0.06293862431579589	0.013607566559554233	0.12311216769865407	0.24595871975527447	0.023353098638418085	13948	bio	0	1	397	464.93333333333334	13.233333333333333
Wes	ID120	14_12_22	-0.01162054253393574	-0.06379114594073498	0.006354231166177907	0.2199076822977295	-0.048082182793151906	0.019288727062485397	0.10414356988189688	-0.055936664366943445	0.007197069591880428	0.11821503105885317	0.23206053179477604	-0.013898187960498437	13949	bio	0	1	398	464.96666666666664	13.266666666666666
Wes	ID120	14_12_22	-0.011557090523559577	-0.0678301418359375	0.004039494275164098	0.2194888174189451	-0.05105371592858887	0.003000909355791826	0.10396586344769276	-0.059441928882263184	0.0035097662171599503	0.11975910684231214	0.23165418201103363	-0.0004063497837424046	13950	bio	0	1	399	465.0	13.299999999999999
Wes	ID120	14_12_22	-0.007309478291992466	-0.06984958877709957	0.00470323033859999	0.22231539025415037	-0.07075770742077636	0.01990569754409318	0.10750295598107895	-0.07030364809893797	0.011423133017330165	0.1284503346850023	0.22962666424939498	-0.0020275177616386475	13951	bio	0	1	400	465.0333333333333	13.333333333333334
Wes	ID120	14_12_22	-0.006902242881347664	-0.07107976207794198	0.0012958267746070633	0.22221766191662606	-0.07423532644604491	0.0034789919391779367	0.1076577095176392	-0.07265754426199345	0.0023589777030580883	0.12988187385762465	0.22914163384490777	-0.0004850304044872189	13952	bio	0	1	401	465.06666666666666	13.366666666666667
Wes	ID120	14_12_22	-0.0034597162862550768	-0.0696255684960938	0.003737066808528874	0.22101064553918448	-0.06385378184808355	0.01045147629643167	0.1087754646264647	-0.06673967517208867	0.00602250371926459	0.12761773366887214	0.22454455428523287	-0.004597079559674894	13953	bio	0	1	402	465.09999999999997	13.4
Wes	ID120	14_12_22	-0.006028808616333148	-0.0703577149244996	0.0026713805032404763	0.2227624106873778	-0.06293984847033696	0.0019758429475502373	0.10836680103552232	-0.06664878169741828	0.00041864967968407687	0.1272219464888924	0.228911438712028	0.004366884426795115	13954	bio	0	1	403	465.1333333333333	13.433333333333334
Wes	ID120	14_12_22	-0.013526959205810485	-0.06847047667376716	0.007732006885505665	0.2274994807095947	-0.05658934276306149	0.00792267348396514	0.1069862607518921	-0.06252990971841432	0.0043440761795978874	0.12391952872354259	0.24131909597315032	0.012407657261122335	13955	bio	0	1	404	465.1666666666667	13.466666666666667
Wes	ID120	14_12_22	-0.009801652911743286	-0.09332938293817139	0.025136489962742467	0.23816900766333005	-0.07910246288824463	0.024913437803470866	0.11418367737579338	-0.08621592291320801	0.024755403998358644	0.14307724327381868	0.2483784486628122	0.007059352689661874	13956	bio	0	1	405	465.2	13.5
Wes	ID120	14_12_22	-0.008696649412719637	-0.0820747101138306	0.011308788313334435	0.24456970370678688	-0.066350955098877	0.014267791025348916	0.11793652714703362	-0.0742128326063538	0.012576090740766594	0.13934334917376462	0.2537539794648053	0.005375530801993128	13957	bio	0	1	406	465.23333333333335	13.533333333333333
Wes	ID120	14_12_22	-0.014116593643066278	-0.07918805169323728	0.00614073222810197	0.24344184932299795	-0.06800815430877694	0.0020045859254032624	0.11466262783996584	-0.07359810300100711	0.0033311123007951303	0.13625050087435775	0.25780097293965054	0.004046993474845217	13958	bio	0	1	407	465.26666666666665	13.566666666666666
Wes	ID120	14_12_22	-0.012118569406372348	-0.0728267326208496	0.006667719339559791	0.24341532597460924	-0.06319722696258556	0.004811000459191593	0.11564837828411845	-0.06801197979171758	0.005672431264238485	0.13416473752419286	0.255715269524135	-0.0020857034155155607	13959	bio	0	1	408	465.3	13.6
Wes	ID120	14_12_22	-0.010409241615600529	-0.06498510466973872	0.008025766656210994	0.2431853889466553	-0.06040452240301519	0.002802154491435013	0.11638807366552739	-0.06269481353637696	0.0053683709115718466	0.13219993697401414	0.25363599583637425	-0.00207927368776073	13960	bio	0	1	409	465.3333333333333	13.633333333333333
Wes	ID120	14_12_22	-0.007931756850341642	-0.06880844533996577	0.004555860472260108	0.24035840805993658	-0.0616124568963623	0.003074235949645174	0.11621332560479747	-0.06521045111816404	0.002521699690214599	0.13325892083894847	0.2483944207120072	-0.005241575124367043	13961	bio	0	1	410	465.3666666666667	13.666666666666666
Wes	ID120	14_12_22	-0.008346541213989145	-0.07642554294567883	0.0076283826597310905	0.23959351549755858	-0.0709131750474854	0.009332117592412339	0.11562348714178472	-0.07366935899658211	0.008479447618094745	0.1370983779400535	0.24800132645203843	-0.0003930942599687792	13962	bio	0	1	411	465.4	13.7
Wes	ID120	14_12_22	-0.007858307577881085	-0.07681410999957272	0.0006239843257639401	0.23825327030090326	-0.06802396630493157	0.0031849308226721555	0.11519748136151109	-0.07241903815225215	0.0013209023955586365	0.13606974975700165	0.24626850263920755	-0.0017328238128308804	13963	bio	0	1	412	465.43333333333334	13.733333333333333
Wes	ID120	14_12_22	-0.0029765832940675807	-0.07239960469891371	0.00658172386481847	0.23995749744775363	-0.0618825869984132	0.006373455103363778	0.11849045707684303	-0.06714109584866346	0.006220961663744357	0.1361907308521347	0.24316162371391245	-0.003106878925295098	13964	bio	0	1	413	465.46666666666664	13.766666666666666
Wes	ID120	14_12_22	-0.0026005638242190265	-0.06417706065979001	0.008231137291834825	0.23586025219897433	-0.06238663263067634	0.0041281328258727466	0.11662984418737765	-0.06328184664523318	0.004284353479653838	0.1326917957901045	0.23846753743638716	-0.0046940862775252945	13965	bio	0	1	414	465.5	13.799999999999999
Wes	ID120	14_12_22	-0.001280313151733381	-0.0646064328650513	0.0013883163648281843	0.23345744086071774	-0.06429794592071536	0.003070280251041299	0.11608856385449218	-0.06445218939288333	0.0012894520331310987	0.13278041789109798	0.23473795671557857	-0.0037295807208085896	13966	bio	0	1	415	465.5333333333333	13.833333333333334
Wes	ID120	14_12_22	-0.0016973417987062867	-0.06250812996887212	0.0021393428749291216	0.23595696040771497	-0.06258841410418703	0.0030282168016084812	0.11712980930450434	-0.06254827203652957	0.0021700445587582093	0.13278433101260578	0.23765431576717344	0.0029163590515948745	13967	bio	0	1	416	465.56666666666666	13.866666666666667
Wes	ID120	14_12_22	-0.0018042512952880507	-0.021246674996520998	0.04126159347475347	0.23759997982751457	-0.04423986772753907	0.018421961539147765	0.11789786426611326	-0.032743271362030035	0.029814895163843357	0.12236023953065146	0.24050586851772668	0.002851552750553238	13968	bio	0	1	417	465.59999999999997	13.9
Wes	ID120	14_12_22	-0.00583233181249998	-0.01841683774920666	0.0049227443057130145	0.22813134847851568	-0.055651130320251596	0.014828077878912178	0.11114950833300785	-0.03703398403472913	0.007996907092091266	0.11715685714525614	0.2369079910821557	-0.0035978774355709675	13969	bio	0	1	418	465.6333333333333	13.933333333333334
Wes	ID120	14_12_22	-0.009588650021606693	-0.016981924601379372	0.004021057352223949	0.22927695310314933	-0.053545890548339914	0.002396757070130543	0.10984415154077132	-0.03526390757485964	0.002199346955080563	0.11536585632309145	0.24164788424880518	0.004739893166649467	13970	bio	0	1	419	465.6666666666667	13.966666666666667
Wes	ID120	14_12_22	-0.01025622229797385	-0.014918306083862243	0.002168910816519117	0.23900918572998053	-0.03355381468750007	0.02223509498806634	0.11437648171600334	-0.024236060385681157	0.011922895220758697	0.1169160647334216	0.2499610486060955	0.00831316435729032	13971	bio	0	1	420	465.7	14.0
Wes	ID120	14_12_22	-0.0005080756621094196	-0.01048931495446781	0.01070711563674221	0.24198775775402837	-0.019551322970092766	0.014315783792670962	0.12073984104595947	-0.015020318962280288	0.01119920675517362	0.12167053545346218	0.24266509681753265	-0.007295951788562849	13972	bio	0	1	421	465.73333333333335	14.033333333333333
Wes	ID120	14_12_22	0.0019814466228025296	0.0029356818582153554	0.013653873466076443	0.24618048705700657	-0.02059103822692876	0.00431972068811742	0.12408096683990455	-0.008827678184356702	0.007036470803987405	0.1243945908552782	0.24532973302669764	0.002664636209164989	13973	bio	0	1	422	465.76666666666665	14.066666666666666
Wes	ID120	14_12_22	0.006416558524902083	0.013383636840026858	0.011350329549669688	0.24854086103784168	-0.024239324797790562	0.004345268718104088	0.12747870978137188	-0.005427843978881852	0.004806613123708613	0.1275942120073725	0.24502992696766282	-0.0002998060590348184	13974	bio	0	1	423	465.8	14.1
Wes	ID120	14_12_22	0.01028937544116193	-0.01067763072802741	0.024370952132577187	0.2456922534208985	-0.022669754650451734	0.003252401543893966	0.12799081443103022	-0.016673692689239572	0.011257502582209613	0.12907230766749936	0.23570813731671109	-0.009321789650951734	13975	bio	0	1	424	465.8333333333333	14.133333333333333
Wes	ID120	14_12_22	0.009826440998901287	-0.017816083908203106	0.007153448266632792	0.24508792912915034	-0.027781517975097758	0.005147361667572339	0.1274571850640258	-0.022798800941650432	0.006148309638029069	0.12948018902064642	0.23547245629457586	-0.00023568102213522568	13976	bio	0	1	425	465.8666666666667	14.166666666666666
Wes	ID120	14_12_22	0.00923395020104989	0.00526157548614492	0.02308526388125287	0.26330763324035633	-0.017418029656616207	0.020960904275035466	0.1362707917207031	-0.0060782270852356435	0.01890125002179613	0.13640628108957056	0.25508390953290155	0.019611453238325693	13977	bio	0	1	426	465.9	14.2
Wes	ID120	14_12_22	0.014207078023925845	0.025904595524169904	0.021233611954468885	0.2709639037913818	-0.009283114680053828	0.0111711825885355	0.14258549090765382	0.008310740422058038	0.015713618671319134	0.14282748553321054	0.25915679139778713	0.00407288186488558	13978	bio	0	1	427	465.93333333333334	14.233333333333333
Wes	ID120	14_12_22	0.020377428987914836	0.02623695348205568	0.006179295496330457	0.2622136471322021	-0.0016540815675658571	0.011609011061798371	0.14129553806005846	0.012291435957244912	0.004184485069022962	0.14182915241082308	0.24343924548533769	-0.01571754591244945	13979	bio	0	1	428	465.96666666666664	14.266666666666666
Wes	ID120	14_12_22	0.02225691425988785	0.03695483454016113	0.01088142634323548	0.30620792510449224	0.023259911651184018	0.050558911701173416	0.16423241968219005	0.030107373095672574	0.029043211851792216	0.1669692833708914	0.28428107125274393	0.04084182576740625	13980	bio	0	1	429	466.0	14.299999999999999
Wes	ID120	14_12_22	0.028543967956787153	0.034039918552245974	0.006929919148467649	0.3004748013374021	0.027269017773010162	0.006995830188393475	0.16450938464709464	0.030654468162628068	0.0006132068199813486	0.16734107103547327	0.2720151158307899	-0.012265955421954022	13981	bio	0	1	430	466.0333333333333	14.333333333333334
Wes	ID120	14_12_22	0.03154845125195305	0.034318107671691855	0.0030173347605310526	0.3002993391865232	0.02904342978021246	0.001783066161894939	0.16592389521923812	0.03168076872595216	0.001747607794954296	0.1689213133733928	0.26880264506228124	-0.0032124707685086684	13982	bio	0	1	431	466.06666666666666	14.366666666666667
Wes	ID120	14_12_22	0.02729226993859868	0.041230296287536605	0.00811747687604718	0.2985410452141113	0.022276201464599632	0.006991922251359209	0.16291665757635498	0.03175324887606812	0.0030081109708476723	0.1659822464302638	0.27191019804160055	0.0031075529793193057	13983	bio	0	1	432	466.09999999999997	14.4
Wes	ID120	14_12_22	0.03474349460400372	0.039159026804138186	0.007733751113605742	0.296832737552124	0.018856831792907647	0.003822355820654501	0.16578811607806387	0.029007929298522916	0.003972663276680926	0.16830674197696802	0.2628744004109051	-0.009035797630695452	13984	bio	0	1	433	466.1333333333333	14.433333333333334
Wes	ID120	14_12_22	0.034355437614502105	0.037713912368469105	0.0014963101146755061	0.2944746078546143	0.0159909839995116	0.0037113150290955096	0.1644150227345582	0.02685244818399035	0.002555676850676959	0.16659337824259157	0.2610246508346048	-0.001849749576300297	13985	bio	0	1	434	466.1666666666667	14.466666666666667
Wes	ID120	14_12_22	0.03663440531835915	0.038645800012817366	0.0024621349225646474	0.2941561236481931	0.015030634762084993	0.0010117820158342496	0.16539526448327613	0.02683821738745118	0.0009803450420641157	0.1675585969923028	0.25860222628850227	-0.0024224245461025307	13986	bio	0	1	435	466.2	14.5
Wes	ID120	14_12_22	0.035870124833251804	0.036674809188903756	0.002113984268595104	0.29424365069787584	0.014281962247375546	0.000753771529515099	0.16505688776556382	0.02547838571813965	0.0014012997437922886	0.16701174910064331	0.2593420877178717	0.0007398614293694372	13987	bio	0	1	436	466.23333333333335	14.533333333333333
Wes	ID120	14_12_22	0.03349914151306166	0.03385170479156496	0.0036866624937595682	0.29478166661865224	0.011468753099243223	0.002864193925373118	0.16414040406585695	0.022660228945404093	0.0029634355008239495	0.16569718833692054	0.2622394982683089	0.002897410550437185	13988	bio	0	1	437	466.26666666666665	14.566666666666666
Wes	ID120	14_12_22	0.03021983552343732	0.04277701555010993	0.009508681291860855	0.2961388459531249	0.02147948088415519	0.01010230699046154	0.1631793407382811	0.03212824821713256	0.009516671248363726	0.16631212095719822	0.2667705101594849	0.0045310118911759956	13989	bio	0	1	438	466.3	14.6
Wes	ID120	14_12_22	0.032964185978637595	0.04186042983752447	0.0028933697982583806	0.296015614395996	0.019624682728759835	0.0018588873591292242	0.1644899001873168	0.030742556283142153	0.0019072776948789595	0.16733807704899564	0.2639895498725235	-0.002780960286961398	13990	bio	0	1	439	466.3333333333333	14.633333333333333
Wes	ID120	14_12_22	0.03918799169091791	0.03431871974896228	0.009778197615314075	0.2947196427885741	0.01961448144091782	0.0012960117567049044	0.166953817239746	0.02696660059494005	0.004508739136445717	0.16911763550431258	0.2559543696382503	-0.008035180234273187	13991	bio	0	1	440	466.3666666666667	14.666666666666666
Wes	ID120	14_12_22	0.04167649384704575	0.04317313155700675	0.00919745896688266	0.28695095404553195	0.016607039772277732	0.008330499995591052	0.16431372394628885	0.02989008566464224	0.003939144266326011	0.16701023051938127	0.24670897441798392	-0.009245395220266378	13992	bio	0	1	441	466.4	14.7
Wes	ID120	14_12_22	0.04304999524206554	0.04070339977050774	0.002825965530462978	0.2835614741472168	0.018409199282409583	0.00383879575922467	0.16330573469464116	0.029556299526458663	0.0010618170828729288	0.16595884377114184	0.24154254875807393	-0.00516642565990999	13993	bio	0	1	442	466.43333333333334	14.733333333333333
Wes	ID120	14_12_22	0.04331992131835927	0.040871312968383755	0.0003178913787510994	0.28773482100329595	0.018904369794250364	0.004202620351274023	0.1655273711608276	0.02988784138131706	0.0022462387650052616	0.16820402392882625	0.24540006067728112	0.0038575119192071905	13994	bio	0	1	443	466.46666666666664	14.766666666666666
Wes	ID120	14_12_22	0.04387731968603514	0.04285515741497803	0.002060662934244869	0.2862719563267824	0.019176846192504815	0.001488024344356263	0.16507463800640876	0.031016001803741422	0.0012156122933874756	0.1679631759667475	0.24354839825904864	-0.0018516624182324803	13995	bio	0	1	444	466.5	14.799999999999999
Wes	ID120	14_12_22	0.04419049922277818	0.04195234344097898	0.0009555911750756912	0.2863825382869871	0.018960986941772395	0.00024253574179795856	0.16528651875488265	0.030456665191375687	0.0005981228113913004	0.1680691576009344	0.2432808793550223	-0.00026751890402634815	13996	bio	0	1	445	466.5333333333333	14.833333333333334
Wes	ID120	14_12_22	0.0442104937469483	0.042213088358215245	0.000261510406793567	0.28668449640710447	0.018935381709289434	0.00030304180278521215	0.16544749507702639	0.03057423503375234	0.00019933901807572598	0.1682487963557594	0.24358877969412068	0.0003079003390983881	13997	bio	0	1	446	466.56666666666666	14.866666666666667
Wes	ID120	14_12_22	0.044212534004516524	0.04214331154937745	0.00006980663079200296	0.28646312846093736	0.018935279696411067	0.00022136796967238724	0.16533783123272694	0.030539295622894258	0.00011509527000551715	0.16813460980382422	0.24335974041935854	-0.00022903927476214392	13998	bio	0	1	447	466.59999999999997	14.9
Wes	ID120	14_12_22	0.044209065566650274	0.04223879560357657	0.00009554702856464624	0.28647700221240235	0.018982409646240095	0.00004912955475677794	0.16534303388952631	0.030610602624908334	0.00007149654658798228	0.16815269206543526	0.24338161930266375	0.000021878883305209706	13999	bio	0	1	448	466.6333333333333	14.933333333333334
Wes	ID120	14_12_22	0.04668267384252944	0.04082785548217771	0.0028477166166370827	0.2908611076752927	0.02705672897302236	0.00918776432548173	0.16877189075891108	0.033942292227600035	0.004780921986333921	0.17215118446296446	0.24456645615119077	0.001184836848527021	14000	bio	0	1	449	466.6666666666667	14.966666666666667
Wes	ID120	14_12_22	0.04803026396643073	0.050946512892456	0.010207998184199289	0.2870241992922362	0.030936788803649806	0.005456805863251685	0.16752723162933347	0.0409416508480529	0.007109162921648986	0.17245750813331445	0.23983012775843124	-0.004736328392759531	14001	bio	0	1	450	466.7	15.0
Wes	ID120	14_12_22	0.05016763779504396	0.06088776990716549	0.010168429471445011	0.2876550469323731	0.035814126533691315	0.004917966254251113	0.16891134236370853	0.0483509482204284	0.007537469739727169	0.17569534932070485	0.2388073639793826	-0.001022763779048641	14002	bio	0	1	451	466.73333333333335	15.033333333333333
Wes	ID120	14_12_22	0.053380023336425886	0.0596313792965697	0.0034493388109713002	0.28566497970019533	0.03468239566052245	0.0022893628716023208	0.1695225015183106	0.04715688747854607	0.0013413786070899266	0.1759592298167103	0.2336209595421396	-0.005186404437242997	14003	bio	0	1	452	466.76666666666665	15.066666666666666
Wes	ID120	14_12_22	0.055286235982543896	0.06443985833367916	0.00517253490104623	0.2999769784907227	0.05119664847033678	0.021853005634157447	0.1776316072366333	0.05781825340200797	0.013394861660535662	0.18680454575820246	0.24504885650965275	0.011427896967513146	14004	bio	0	1	453	466.8	15.1
Wes	ID120	14_12_22	0.057457070035278335	0.06800337220257568	0.004172667201961994	0.298156048610962	0.048870754842407216	0.0029539070390668352	0.17780655932312017	0.05843706352249145	0.0006430662468042415	0.1871631986568352	0.24145818547820666	-0.0035906710314460855	14005	bio	0	1	454	466.8333333333333	15.133333333333333
Wes	ID120	14_12_22	0.05669217747290034	0.06585753130505356	0.002278089943233085	0.296300638378296	0.04842863102734363	0.0019073595883650468	0.17649640792559818	0.057143081166198595	0.0018414361305312903	0.18551634358138344	0.2402415057860379	-0.001216679692168765	14006	bio	0	1	455	466.8666666666667	15.166666666666666
Wes	ID120	14_12_22	0.05656527345214846	0.06601860964007567	0.00020506306468130018	0.2976082394538575	0.048573387301818816	0.001315589203288591	0.17708675645300298	0.05729599847094724	0.0006098320144930173	0.18612509436351665	0.24167343097935337	0.0014319251933154753	14007	bio	0	1	456	466.9	15.2
Wes	ID120	14_12_22	0.05755051383190901	0.06832491679534902	0.002507937658789749	0.29874690720275865	0.04861113206683343	0.001139293162304422	0.17814871051733383	0.058468024431091226	0.0015815787321534903	0.18749792782818558	0.24200068901436603	0.0003272580350126564	14008	bio	0	1	457	466.93333333333334	15.233333333333333
Wes	ID120	14_12_22	0.05664280323974591	0.0663020014163207	0.0022172336705531047	0.29659810793176256	0.04412725800885009	0.004972169031206534	0.17662045558575423	0.055214629712585395	0.003594459671536043	0.1850498329251267	0.24097773236343997	-0.0010229566509260546	14009	bio	0	1	458	466.96666666666664	15.266666666666666
Wes	ID120	14_12_22	0.05658996056872567	0.06884324423059085	0.002541792160850337	0.2958062839694824	0.050932027063720575	0.006850683694155206	0.17619812226910403	0.05988763564715571	0.004692051778793812	0.1860975743919426	0.23988593348042359	-0.0010917988830163872	14010	bio	0	1	459	467.0	15.299999999999999
Wes	ID120	14_12_22	0.06188973362829575	0.06958712214001461	0.005351723911701113	0.2975780436418458	0.04925320112359621	0.002440817255315892	0.17973388863507078	0.05942016163180541	0.003566535538828888	0.18930141661444033	0.2365638345583391	-0.0033220989220844876	14011	bio	0	1	460	467.0333333333333	15.333333333333334
Wes	ID120	14_12_22	0.055137705231567136	0.07404375875946045	0.008090209974284676	0.2837830461191406	0.06537184799090578	0.0212158604229117	0.16946037567535388	0.06970780337518312	0.014538935352134923	0.1832375419378498	0.2288097330665207	-0.007754101491818405	14012	bio	0	1	461	467.06666666666666	15.366666666666667
Wes	ID120	14_12_22	0.054079627656616225	0.08360991442022692	0.009624492832384896	0.2882350921590575	0.07262139319567873	0.00850744495236884	0.17115735990783687	0.07811565380795282	0.008577394964971683	0.18814063149799604	0.23441315909107235	0.005603426024551661	14013	bio	0	1	462	467.09999999999997	15.4
Wes	ID120	14_12_22	0.052639409839111195	0.08764187142681878	0.0042814605761193475	0.2873594136107176	0.06870940333410647	0.004008800019590262	0.1699994117249144	0.07817563738046263	0.0011595007646847412	0.18711288108160418	0.23548231041550552	0.0010691513244331652	14014	bio	0	1	463	467.1333333333333	15.433333333333334
Wes	ID120	14_12_22	0.05599236912695327	0.08967386595202642	0.003920629762729481	0.2854768679523927	0.06983450337017816	0.002193132063248012	0.17073461853967298	0.07975418466110229	0.0017413617021406948	0.18844373149257274	0.23034047735649318	-0.005141833059012335	14015	bio	0	1	464	467.1666666666667	15.466666666666667
Wes	ID120	14_12_22	0.06351398267846653	0.12899983058215336	0.04003880823036948	0.29571916497131356	0.10906355576580795	0.04054408958261195	0.17961657382489005	0.11903169317398066	0.04026924142155931	0.2154777426382058	0.23305943820666686	0.002718960850173674	14016	bio	0	1	465	467.2	15.5
Wes	ID120	14_12_22	0.0618052669649658	0.12120155810437017	0.007983280217261272	0.2880824808929443	0.09672642428857414	0.01450943681882146	0.17494387392895505	0.10896399119647215	0.011099222829793063	0.20610315476172358	0.22759703363249106	-0.005462404574175794	14017	bio	0	1	466	467.23333333333335	15.533333333333333
Wes	ID120	14_12_22	0.06351112631787093	0.11803058979162584	0.0036006938459583727	0.29129466240856905	0.09598448462384024	0.0032967536388736644	0.17740289436322	0.10700753720773304	0.003142370714315182	0.20717721869865946	0.2288479190795744	0.0012508854470833497	14018	bio	0	1	467	467.26666666666665	15.566666666666666
Wes	ID120	14_12_22	0.06260259962268044	0.11720673378552249	0.0012264417942431283	0.2885364382019042	0.09334826781976324	0.003815421315179983	0.17556951891229233	0.10527750080264286	0.002520772006152384	0.20471445514751577	0.22719006539323422	-0.0016578536863401938	14019	bio	0	1	468	467.3	15.6
Wes	ID120	14_12_22	0.0620025598718259	0.11862879331066889	0.0015434704388698835	0.2886172324016112	0.09855663734027087	0.0052089961379193925	0.17530989613671855	0.10859271532546988	0.0033253648398273213	0.20621817937617815	0.2275018708738058	0.00031180548057158086	14020	bio	0	1	469	467.3333333333333	15.633333333333333
Wes	ID120	14_12_22	0.06180179852709955	0.11811158801708976	0.0005548030580688999	0.2884901243551026	0.10279761873474125	0.0042428857684047	0.17514596144110106	0.1104546033759155	0.0018690911419241736	0.20706599724739563	0.22720500593491239	-0.00029686493889341525	14021	bio	0	1	470	467.3666666666667	15.666666666666666
Wes	ID120	14_12_22	0.06110811095385715	0.1207786127104491	0.0027557618119604175	0.2893292822929685	0.10161171902313226	0.001452771203830002	0.17521869662341283	0.11119516586679068	0.000744125802292306	0.20752338797964598	0.2290246119110715	0.0018196059761591277	14022	bio	0	1	471	467.4	15.7
Wes	ID120	14_12_22	0.05862797385375984	0.11986926991223146	0.0026415874696760263	0.28846258087792975	0.10230938509863274	0.0011126137226074534	0.1735452773658448	0.1110893275054321	0.0016767628843502623	0.20605533718299351	0.23050443844017726	0.0014798265291057489	14023	bio	0	1	472	467.43333333333334	15.733333333333333
Wes	ID120	14_12_22	0.0615947123839109	0.11635451819921871	0.004599458349676499	0.2879300736525878	0.10538843980792234	0.0031247626866435477	0.17476239301824936	0.11087147900357053	0.001236458038548629	0.20696468024738962	0.22660086194872817	-0.0039035764914490956	14024	bio	0	1	473	467.46666666666664	15.766666666666666
Wes	ID120	14_12_22	0.06225514375878882	0.11370544777246083	0.0027301545243532156	0.2875991438750001	0.10927288619232178	0.0038985174401262052	0.17492714381689445	0.11148916698239131	0.0006392818352134636	0.20743514648767697	0.22538759058683056	-0.001213271361897611	14025	bio	0	1	474	467.5	15.799999999999999
Wes	ID120	14_12_22	0.06082431112609843	0.12091000529785156	0.007345265901207113	0.28672999415087874	0.11845353518554691	0.009221699256630836	0.17377715263848859	0.11968177024169924	0.00827292136278559	0.21100290260403398	0.22591903830422339	0.00053144771739283	14026	bio	0	1	475	467.5333333333333	15.833333333333334
Wes	ID120	14_12_22	0.054993867072997915	0.1243884404261475	0.006789225935119429	0.28705786354211416	0.11425152271063221	0.0042147843571228895	0.17102586530755604	0.11931998156838985	0.0027749726163486584	0.20853561951302035	0.23228528915535984	0.006366250851136457	14027	bio	0	1	476	467.56666666666666	15.866666666666667
Wes	ID120	14_12_22	0.04568723217492687	0.11014560636718751	0.01701387008170288	0.2813892119141843	0.11954242064978016	0.007754173861947617	0.1635382220445556	0.11484401350848383	0.008723479334947427	0.19983467544005268	0.23588921843031924	0.0036039292749593943	14028	bio	0	1	477	467.59999999999997	15.9
Wes	ID120	14_12_22	0.04285596674731451	0.10618801674896239	0.0048660640673830295	0.27972885030505346	0.11407616257263187	0.005712860757892189	0.16129240852618398	0.11013208966079713	0.005219760981663753	0.19530570452813528	0.23700418943447737	0.0011149710041581384	14029	bio	0	1	478	467.6333333333333	15.933333333333334
Wes	ID120	14_12_22	0.04352109071459953	0.1053347810338745	0.0010818507648278014	0.27686800114270005	0.11440872455627438	0.002880113782943728	0.1601945459286498	0.10987175279507444	0.0011283073901729264	0.19425265662931931	0.23352326877077512	-0.0034809206637022583	14030	bio	0	1	479	467.6666666666667	15.966666666666667
Wes	ID120	14_12_22	0.0450898447589112	0.10802924719152829	0.0031178738150037084	0.2726483404398192	0.11516219167626951	0.004286402821521846	0.1588690925993652	0.1115957194338989	0.002174600538004916	0.19414683406977093	0.22767026124107698	-0.00585300752969814	14031	bio	0	1	480	467.7	16.0
Wes	ID120	14_12_22	0.04046315267114231	0.11161612200958237	0.005854225024323356	0.27048811572644027	0.11447931746813955	0.0022655877816633607	0.1554756341987913	0.11304771973886096	0.0036910519912398496	0.19223022594709818	0.23004278192724303	0.0023725206861660575	14032	bio	0	1	481	467.73333333333335	16.03333333333333
Wes	ID120	14_12_22	0.04276415515673815	0.11516280375353993	0.004227713783079462	0.26692194952270487	0.11175547160150145	0.004487413252405666	0.1548430523397215	0.1134591376775207	0.0007546022320899944	0.19196183678119025	0.2241836896105721	-0.005859092316670922	14033	bio	0	1	482	467.76666666666665	16.066666666666666
Wes	ID120	14_12_22	0.04088466988476558	0.12416442014514151	0.00919573610697436	0.260940118358032	0.11366576476275636	0.006279452527457227	0.15091239412139879	0.11891509245394893	0.006724397114366321	0.19213367719580976	0.22030574701448097	-0.003877942596091144	14034	bio	0	1	483	467.8	16.1
Wes	ID120	14_12_22	0.03605782852954098	0.1318445617097168	0.009070996192283604	0.2557588842631837	0.12373208956640624	0.01132148761418724	0.14590835639636235	0.12778832563806153	0.010186984867625197	0.19395645035849451	0.21985078142857073	-0.0004549655859102386	14035	bio	0	1	484	467.8333333333333	16.133333333333333
Wes	ID120	14_12_22	0.03642446281457534	0.14393553611132814	0.01209653184509441	0.257306419628784	0.12821351531530767	0.004741101396374077	0.14686544122167966	0.1360745257133179	0.00834129025091631	0.20021422120654433	0.22144078392198766	0.0015900024934169255	14036	bio	0	1	485	467.8666666666667	16.166666666666668
Wes	ID120	14_12_22	0.03482673711279283	0.14819987845495608	0.004553827295999995	0.2531189949954835	0.13907074596533198	0.011636751370008675	0.14397286605413817	0.14363531221014403	0.008095213619816705	0.20336983324364596	0.218483067791388	-0.0029577161305996413	14037	bio	0	1	486	467.9	16.2
Wes	ID120	14_12_22	0.02124413040295403	0.18382481585607913	0.038126413021265106	0.2473783222753907	0.14609474069592276	0.009071484181465845	0.13431122633917236	0.16495977827600095	0.023411111357124585	0.21272337429064955	0.22926018255552152	0.01077711476413351	14038	bio	0	1	487	467.93333333333334	16.233333333333334
Wes	ID120	14_12_22	0.002888341111938253	0.18577795442626943	0.01845940819123231	0.2458573102581787	0.13430266402807622	0.011889766595559145	0.12437282568505847	0.16004030922717283	0.011089318431899644	0.20268571816093764	0.24836188413193572	0.019101701576414193	14039	bio	0	1	488	467.96666666666664	16.266666666666666
Wes	ID120	14_12_22	-0.00869277292333992	0.17989527977941888	0.012989536685302342	0.24356079633923322	0.13197064962744132	0.0032729600279683972	0.11743401170794665	0.1559329647034301	0.008063337922081758	0.19520716325745663	0.25676571691117883	0.008403832779243114	14040	bio	0	1	489	468.0	16.3
Wes	ID120	14_12_22	-0.010623264634521679	0.18797674000769038	0.008308838527019012	0.2345004205296628	0.12951968821057114	0.009386033330307065	0.11193857794757056	0.15874821410913076	0.0061745786440031035	0.1942453106660821	0.2519977141429686	-0.004768002768210211	14041	bio	0	1	490	468.0333333333333	16.333333333333332
Wes	ID120	14_12_22	-0.010298455629638603	0.17405402236120593	0.013926505934848937	0.2331662961057126	0.13582143176196282	0.006441417527694279	0.111433920238037	0.15493772706158437	0.003843760000742818	0.19084867787497822	0.2464484049887228	-0.005549309154245813	14042	bio	0	1	491	468.06666666666666	16.366666666666667
Wes	ID120	14_12_22	-0.0096227223229981	0.18884792998937994	0.014809332139318383	0.23324219368725574	0.14259977948132319	0.006778772621016432	0.11180973568212882	0.16572385473535156	0.010792672859066205	0.1999145142846097	0.24722916262869055	0.0007807576399677385	14043	bio	0	1	492	468.09999999999997	16.4
Wes	ID120	14_12_22	-0.016682217535278543	0.2010223509255371	0.01407313034768571	0.24021497795288083	0.14282604404565435	0.006976454405213351	0.11176638020880114	0.17192419748559573	0.006200494328484859	0.20506012149134314	0.26340649039865943	0.016177327769968886	14044	bio	0	1	493	468.1333333333333	16.433333333333334
Wes	ID120	14_12_22	-0.016581428811401455	0.19768550967248522	0.0033383630591847994	0.23355761750732418	0.139362910849121	0.0075042481061724986	0.10848809434796136	0.1685242102608031	0.0047230362389182505	0.20042473913985653	0.25684833662446144	-0.0065581537741979945	14045	bio	0	1	494	468.1666666666667	16.466666666666665
Wes	ID120	14_12_22	-0.017363663563110254	0.20315788852233885	0.0055280033902943915	0.2338622279622804	0.13907992712438966	0.0004157731565787555	0.10824928219958507	0.17111890782336425	0.002605664345876659	0.20248354923644152	0.2592690373138382	0.0024207006893767757	14046	bio	0	1	495	468.2	16.5
Wes	ID120	14_12_22	-0.01664120835815419	0.19909695985827636	0.004124691883980241	0.2342812968668211	0.13439692392773428	0.0047017164617443085	0.10882004425433345	0.16674694189300532	0.004409065141201687	0.19911389871675053	0.2591296939329632	-0.0001393433808750122	14047	bio	0	1	496	468.23333333333335	16.53333333333333
Wes	ID120	14_12_22	-0.023713965244628987	0.20447711906603994	0.00888650679829031	0.23561032064685072	0.14512847471154777	0.01081353256033625	0.10594817770111087	0.17480279688879385	0.008552450947692693	0.20440409525821904	0.26602884587924275	0.006899151946279547	14048	bio	0	1	497	468.26666666666665	16.566666666666666
Wes	ID120	14_12_22	-0.029694980306274488	0.20265210867114258	0.006253255480876639	0.23606244172399915	0.160335942548828	0.0152141871781017	0.10318373070886233	0.1814940256099853	0.007239800340634341	0.20877491136416995	0.26910530518640524	0.0030764593071624935	14049	bio	0	1	498	468.3	16.6
Wes	ID120	14_12_22	-0.030434165623291154	0.19869156067944327	0.004028937245409328	0.23327442975683566	0.15538342132739258	0.0056833508758315264	0.10142013206677225	0.17703749100341792	0.004792805114952464	0.204030185044338	0.2672411237281719	-0.0018641814582333605	14050	bio	0	1	499	468.3333333333333	16.633333333333333
Wes	ID120	14_12_22	-0.03432738511523459	0.1613650484663085	0.03752899774853769	0.22471473315454116	0.1456987267019043	0.012925235623086074	0.09519367401965328	0.1535318875841064	0.024316294370616623	0.18064848761752395	0.2595154189548635	-0.007725704773308362	14051	bio	0	1	500	468.3666666666667	16.666666666666668
Wes	ID120	14_12_22	-0.05220187764587392	0.2083742150473633	0.05029273531906215	0.2192719380394288	0.17539100314575196	0.030187005467302658	0.08353503019677744	0.19188260909655763	0.040083685163845285	0.2092774162294605	0.2734701535270061	0.01395473457214258	14052	bio	0	1	501	468.4	16.7
Wes	ID120	14_12_22	-0.054205614603759944	0.20841848863659673	0.002004226021960088	0.22026778775854483	0.17442228885229483	0.001389289043148198	0.08303108657739244	0.19142038874444578	0.0006838178305844718	0.20865264571842165	0.27657076888947213	0.0031006153624660304	14053	bio	0	1	502	468.43333333333334	16.733333333333334
Wes	ID120	14_12_22	-0.05341685102783211	0.20539013432788078	0.003129389365008601	0.22080294731872563	0.17088121781665033	0.0035812818702712127	0.08369304814544676	0.18813567607226556	0.003350750730263633	0.20591153177771396	0.27638263896997195	-0.00018812991950017954	14054	bio	0	1	503	468.46666666666664	16.766666666666666
Wes	ID120	14_12_22	-0.057309050390991434	0.20541155703234848	0.0038922583181033262	0.22084171221252413	0.1696831785725097	0.0011986662369034495	0.08176633091076635	0.1875473678024291	0.0020145336737747766	0.20459654943382735	0.2804360243697067	0.004053385399734766	14055	bio	0	1	504	468.5	16.8
Wes	ID120	14_12_22	-0.06420430486901862	0.19897617661022937	0.009431789623085744	0.22203730314758285	0.16840087669079584	0.0017532072894673575	0.07891649913928211	0.1836885266505126	0.004797102892526393	0.19992320690564264	0.28786994828410456	0.007433923914397844	14056	bio	0	1	505	468.5333333333333	16.833333333333332
Wes	ID120	14_12_22	-0.06614805825439474	0.18628638661230457	0.012837793712885152	0.2201714876013181	0.1534425243026123	0.015074268599894315	0.07701171467346168	0.16986445545745843	0.013954681945922708	0.18650666857998818	0.28819715756828634	0.0003272092841817842	14057	bio	0	1	506	468.56666666666666	16.866666666666667
Wes	ID120	14_12_22	-0.06478332996691893	0.1851917884268799	0.0017494652000458982	0.21832362632165525	0.14535025070922858	0.008300571258597364	0.07677014817736816	0.16527101956805423	0.004599783434260945	0.1822310773722178	0.28589665410194587	-0.0023005034663404755	14058	bio	0	1	507	468.59999999999997	16.9
Wes	ID120	14_12_22	-0.06556393251257342	0.1906641672767333	0.0055277726627101075	0.23939377428161634	0.15193946655200197	0.02207643314662286	0.08691492088452146	0.17130181691436763	0.011801988388068483	0.19208986425765978	0.3074065799220814	0.021509925820135556	14059	bio	0	1	508	468.6333333333333	16.933333333333334
Wes	ID120	14_12_22	-0.06859840759399427	0.19050951575305164	0.0030384134204451407	0.24166927354760714	0.15348230932519535	0.002749229116010473	0.08653543297680644	0.1719959125391235	0.0007910624554402522	0.19253824318988988	0.3124692752525239	0.005062695330442457	14060	bio	0	1	509	468.6666666666667	16.966666666666665
Wes	ID120	14_12_22	-0.06812363965783685	0.19998794033837886	0.009490307540482478	0.2255734775650633	0.17155001424755856	0.024197450474652535	0.07872491895361322	0.1857689772929687	0.015833554307865025	0.2017615567662197	0.295070690352988	-0.017398584899535885	14061	bio	0	1	510	468.7	17.0
Wes	ID120	14_12_22	-0.06725122552160645	0.20393971522253418	0.004046928608233096	0.2248573471585691	0.17172955691357417	0.000738294201538623	0.07880306081848132	0.18783463606805417	0.0020671362621106164	0.20369529425389193	0.29387907807725555	-0.0011916122757324454	14062	bio	0	1	511	468.73333333333335	17.03333333333333
Wes	ID120	14_12_22	-0.0739559199427493	0.2002146129542235	0.007670027000622457	0.22080988419445813	0.17757815925903309	0.0071125316056350465	0.07342698212585441	0.1888963861066283	0.005479921099224802	0.20266565172286827	0.2956337063403783	0.0017546282631227261	14063	bio	0	1	512	468.76666666666665	17.066666666666666
Wes	ID120	14_12_22	-0.09835148371337876	0.19886090205761708	0.024433093641175272	0.22536394311279295	0.17802456761499008	0.004575886040094659	0.0635062296997071	0.18844273483630358	0.009931119180433547	0.1988559919219368	0.32438531162531936	0.028751605284941084	14064	bio	0	1	513	468.8	17.1
Wes	ID120	14_12_22	-0.0990527202396243	0.19852915617700195	0.0007757499565233775	0.22683966141198741	0.1784989274996338	0.0015500844489048347	0.06389347058618156	0.18851404183831788	0.0003937514351641058	0.19904753089090635	0.3265073574659956	0.002122045840676212	14065	bio	0	1	514	468.8333333333333	17.133333333333333
Wes	ID120	14_12_22	-0.10128557812243644	0.2009976638089599	0.003328540859576592	0.22051527100158674	0.1783789603546142	0.006325528134397326	0.05961484643957515	0.18968831208178705	0.004436838423091435	0.19883557442382274	0.322594780247446	-0.0039125772185495955	14066	bio	0	1	515	468.8666666666667	17.166666666666668
Wes	ID120	14_12_22	-0.10128619019970708	0.2019769874417725	0.0009793238240867405	0.22094250093640122	0.17836467855163574	0.0004274685802464293	0.05982815536834707	0.19017083299670412	0.0005275671828556353	0.19935986029649852	0.32309266553484733	0.0004978852874013562	14067	bio	0	1	516	468.9	17.2
Wes	ID120	14_12_22	-0.10645457067187492	0.2030526112318114	0.005279121446110463	0.22172922425476083	0.17856135938122564	0.000810935834933271	0.057637326791442955	0.19080698530651852	0.0022813197089978196	0.19932226940667108	0.32909637595947017	0.006003710424622832	14068	bio	0	1	517	468.93333333333334	17.233333333333334
Wes	ID120	14_12_22	-0.1074491962364501	0.20432267156811523	0.0016131749042055945	0.21809593357702628	0.18287262764892565	0.005638070168505336	0.05532336867028809	0.19359764960852044	0.0036252185358853117	0.20134727476420453	0.3262510320740892	-0.002845343885380991	14069	bio	0	1	518	468.96666666666664	17.266666666666666
Wes	ID120	14_12_22	-0.10916301259387229	0.20412517463549795	0.00172515841167154	0.2178331484022218	0.18236766390075676	0.0005692490097152533	0.05433506790417475	0.19324641926812736	0.0010488570714415047	0.2007398270501002	0.3277192069128019	0.0014681748387126992	14070	bio	0	1	519	469.0	17.3
Wes	ID120	14_12_22	-0.10619137744555651	0.20330682732482908	0.0030822569288728526	0.21843012776672355	0.18118002997021487	0.0013292323779592855	0.05611937516058352	0.19224342864752197	0.0020468860667597877	0.20026712193110777	0.32537473289648433	-0.0023444740163175437	14071	bio	0	1	520	469.0333333333333	17.333333333333332
Wes	ID120	14_12_22	-0.10738247981396487	0.19926936162280273	0.0042094957117292655	0.21430941955590832	0.1770317782822266	0.005847070054786205	0.053463469870971725	0.18815056995251467	0.004879070116803489	0.1955990275643016	0.32245959162820026	-0.0029151412682840716	14072	bio	0	1	521	469.06666666666666	17.366666666666667
Wes	ID120	14_12_22	-0.11385295266625972	0.18240071607336428	0.0180670479493711	0.1935999891340332	0.16710898559851062	0.022963935269079954	0.03987351823388674	0.17475485083593745	0.019082245050007645	0.17924607484416177	0.30783298790508123	-0.014626603723119025	14073	bio	0	1	522	469.09999999999997	17.4
Wes	ID120	14_12_22	-0.1226531956358643	0.17844792106042484	0.009647220570630366	0.19170724218786628	0.16332532793798826	0.00423066853987094	0.03452702327600099	0.17088662449920655	0.006599104736771214	0.17433976531197445	0.3147239706337513	0.006890982728670059	14074	bio	0	1	523	469.1333333333333	17.433333333333334
Wes	ID120	14_12_22	-0.11973807562219241	0.16113266312927244	0.017558931684941617	0.1913246938937987	0.16818685367187491	0.004876553666118744	0.03579330913580314	0.16465975840057367	0.006354316744468937	0.16850518394229438	0.31114274567016653	-0.0035812249635847615	14075	bio	0	1	524	469.1666666666667	17.466666666666665
Wes	ID120	14_12_22	-0.1368170717269288	0.19103712636022951	0.03443790105504784	0.1776355857388916	0.18529380130529782	0.02190980007689293	0.020409257005981396	0.18816546383276367	0.02809247671170983	0.18926906654531608	0.3145051026136193	0.003362356943452771	14076	bio	0	1	525	469.2	17.5
Wes	ID120	14_12_22	-0.1305640903314209	0.18508243062121577	0.00863470773545905	0.178383748189209	0.18394294676928702	0.0015442004499176545	0.02390982892889404	0.1845126886952514	0.005059325053078933	0.18605540091316813	0.30894993987702607	-0.005555162736593233	14077	bio	0	1	526	469.23333333333335	17.53333333333333
Wes	ID120	14_12_22	-0.13189372618872075	0.18799326609399403	0.003200139787978288	0.17964503541796883	0.18701231025512688	0.003318408908142531	0.023875654614624042	0.18750278817456045	0.002990294764721388	0.18901677824074484	0.3115403059923187	0.0025903661152926194	14078	bio	0	1	527	469.26666666666665	17.566666666666666
Wes	ID120	14_12_22	-0.13328191743823248	0.19153637738720697	0.0038053531480421125	0.17725773003723155	0.18731304422070316	0.002406172873870124	0.021987906299499538	0.18942471080395507	0.0026939525412736035	0.19069658907960987	0.3105683647721074	-0.0009719412202112698	14079	bio	0	1	528	469.3	17.6
Wes	ID120	14_12_22	-0.13565188062963873	0.19033058516430668	0.0026590713441777655	0.17761089862231438	0.18481352467370593	0.002524346651177419	0.020979508996337826	0.1875720549190063	0.002109312435145418	0.18874166361528696	0.3133113576318529	0.0027429928597454967	14080	bio	0	1	529	469.3333333333333	17.633333333333333
Wes	ID120	14_12_22	-0.14319063234472673	0.1925152929685059	0.007848931494889683	0.17725752601147438	0.18678849399987785	0.002006333980525634	0.017033446833373822	0.18965189348419187	0.004460620478275337	0.1904152804088071	0.32049932670804165	0.007187969076188738	14081	bio	0	1	530	469.3666666666667	17.666666666666668
Wes	ID120	14_12_22	-0.14483732422814954	0.19237512727355943	0.0016526465384256836	0.17169333557104505	0.18546232658044426	0.005720046790169838	0.013428005671447751	0.18891872692700185	0.003679230785462185	0.18939534503263675	0.31660613608446725	-0.003893190623574405	14082	bio	0	1	531	469.4	17.7
Wes	ID120	14_12_22	-0.1406686699644777	0.1833061823822022	0.009981154232477524	0.1706607612156983	0.18733385484790044	0.002137481661958134	0.0149960456256103	0.18532001861505132	0.003925487334376701	0.18592576659486537	0.3113554831128928	-0.005250652971574454	14083	bio	0	1	532	469.43333333333334	17.733333333333334
Wes	ID120	14_12_22	-0.13878000353344744	0.158102472588745	0.025274375328393606	0.16016486018103038	0.1797869421025391	0.012927483533760173	0.01069242832379147	0.16894470734564204	0.016931389223881092	0.16928272848570244	0.299730291694654	-0.011625191418238812	14084	bio	0	1	533	469.46666666666664	17.766666666666666
Wes	ID120	14_12_22	-0.1393341374890138	0.1494481080352783	0.008672086846025717	0.15594948401904274	0.166908428279541	0.013550849216053089	0.00830767326501447	0.15817826815740965	0.0110273872464999	0.15839628137161438	0.2957993913346432	-0.003930900360010758	14085	bio	0	1	534	469.5	17.8
Wes	ID120	14_12_22	-0.14647871144189462	0.1471881147268066	0.007493497629446474	0.1504350758632813	0.17478749495703116	0.009617088385611525	0.0019781822106933467	0.16098780484191888	0.006925023710308452	0.16099995811390283	0.298193767340962	0.0023943760063187547	14086	bio	0	1	535	469.5333333333333	17.833333333333332
Wes	ID120	14_12_22	-0.13909828371411148	0.14881032351940915	0.007556604714541257	0.14983911662756322	0.1750123313410643	0.0006369606033521938	0.005370416456725868	0.16191132743023673	0.0035157000940195583	0.1620003682808777	0.2901230196487195	-0.008070747692242475	14087	bio	0	1	536	469.56666666666666	17.866666666666667
Wes	ID120	14_12_22	-0.14080475514428725	0.1750011099244384	0.026246320451748493	0.14221549019763158	0.1969865174295653	0.023259074233408835	0.0007053675266721626	0.18599381367700185	0.02453016154340257	0.18599515119879592	0.28387288954136924	-0.00625013010735026	14088	bio	0	1	537	469.59999999999997	17.9
Wes	ID120	14_12_22	-0.14386514149682617	0.1697468346086426	0.006080573469746713	0.1317834492248533	0.19789626827929685	0.010471634326422598	-0.006040846135986433	0.18382155144396972	0.007087321214062421	0.18392078348383215	0.27708218308441723	-0.0067907064569520115	14089	bio	0	1	538	469.6333333333333	17.933333333333334
Wes	ID120	14_12_22	-0.1411775102020265	0.18170600837133777	0.012257454836266913	0.14299242027966308	0.19864422670385729	0.011233898428970879	0.0009074550388182834	0.19017511753759753	0.009415237188827984	0.19017728256836175	0.2846742921836259	0.007592109099208655	14090	bio	0	1	539	469.6666666666667	17.966666666666665
Wes	ID120	14_12_22	-0.14112833999462904	0.18580304959436034	0.004097336267923561	0.13705731101330576	0.19706384319140624	0.00614191615459114	-0.0020355144906616385	0.1914334463928833	0.0032006969802672743	0.1914442679139248	0.2784134729124001	-0.006260819271225793	14091	bio	0	1	540	469.7	18.0
Wes	ID120	14_12_22	-0.13983012410388196	0.18538602094738765	0.0013635532227911377	0.13918958419799798	0.1971744251516112	0.0021351387083935066	-0.00032026995294198723	0.19128022304949943	0.0017220746839596787	0.19128049117123525	0.27926862354111376	0.0008551506287136634	14092	bio	0	1	541	469.73333333333335	18.03333333333333
Wes	ID120	14_12_22	-0.1436811102641602	0.1769513921340331	0.009272165746238863	0.13984348674865732	0.19422033621838364	0.003025595804329521	-0.0019188117577514374	0.18558586417620837	0.0059144787496069415	0.1855957834127482	0.28405001943507946	0.004781395893965701	14093	bio	0	1	542	469.76666666666665	18.066666666666666
Wes	ID120	14_12_22	-0.14151456075231938	0.18208243589270023	0.005569698990126357	0.14515754161120586	0.19824515232348627	0.00666620759968285	0.00182149042944324	0.19016379410809325	0.0059116243886753175	0.19017251751230996	0.28712737186821025	0.0030773524331307867	14094	bio	0	1	543	469.8	18.1
Wes	ID120	14_12_22	-0.1449603517595215	0.18120451306103513	0.0035558717867315965	0.14539359941186536	0.19769265057397467	0.0006008173336926784	0.00021662382617193554	0.1894485818175049	0.0017570217514032691	0.18944870566606126	0.2908217248409783	0.0036943529727680446	14095	bio	0	1	544	469.8333333333333	18.133333333333333
Wes	ID120	14_12_22	-0.14318981624169935	0.1789202406874999	0.002890103163619941	0.14245297617858865	0.19690613128137202	0.003043990406969596	-0.00036842003155534986	0.18791318598443596	0.0016430814586227596	0.1879135471437354	0.2862084854124952	-0.0046132394284830736	14096	bio	0	1	545	469.8666666666667	18.166666666666668
Wes	ID120	14_12_22	-0.15203066033691415	0.18092173336206052	0.009064573748512068	0.14388380881127905	0.19224353066040045	0.004877204791010541	-0.004073425762817551	0.1865826320112305	0.003936678973995546	0.18662709172487107	0.296130978023782	0.009922492611286804	14097	bio	0	1	546	469.9	18.2
Wes	ID120	14_12_22	-0.15607383876013192	0.18589282092736803	0.006407729968087661	0.14570739102587904	0.19507765244860842	0.0033701184554553185	-0.005183223867126441	0.19048523668798822	0.004057335960378308	0.19055574304054876	0.3019209694294696	0.005789991405687589	14098	bio	0	1	547	469.93333333333334	18.233333333333334
Wes	ID120	14_12_22	-0.1595186096385499	0.18957630194128416	0.005043260729396933	0.13904044136975102	0.19370700741418445	0.006806385643477497	-0.010239084134399445	0.1916416546777343	0.0051864270561917895	0.1919149880846498	0.29858762477149164	-0.0033333446579779658	14099	bio	0	1	548	469.96666666666664	18.266666666666666
Wes	ID120	14_12_22	-0.17608488901635755	0.1870170028475342	0.0167628047854422	0.13156432556201159	0.192117238716919	0.007643276266205258	-0.02226028172717298	0.1895671207822266	0.012198888574297032	0.1908696241528138	0.30769148775455385	0.009103862983062205	14100	bio	0	1	549	470.0	18.3
Wes	ID120	14_12_22	-0.17170833250646989	0.1943902896738281	0.008574357439892466	0.1326181185960693	0.19679085672875973	0.004790948244265512	-0.019545106955200287	0.19559057320129392	0.006607128959474374	0.19656470571061563	0.3043359189495243	-0.003355568805029574	14101	bio	0	1	550	470.0333333333333	18.333333333333332
Wes	ID120	14_12_22	-0.17261400284106454	0.19265056204528808	0.001961349274471603	0.13485566907128899	0.20019686271337878	0.004075231146378881	-0.018879166884887777	0.19642371237933343	0.0010665819552346557	0.19732890747973686	0.30756226328934366	0.003226344339819387	14102	bio	0	1	551	470.06666666666666	18.366666666666667
Wes	ID120	14_12_22	-0.1700916324093018	0.19071415358715815	0.0031799418723850946	0.13724113822021478	0.20019053791491692	0.0023854775336507182	-0.016425247094543516	0.19545234575103754	0.0026391808320026396	0.19614129652294016	0.30747883465816384	-0.00008342863117982713	14103	bio	0	1	552	470.09999999999997	18.4
Wes	ID120	14_12_22	-0.178371201647461	0.19095918852111815	0.008283194364997897	0.13648297850781255	0.20010566320007328	0.0007628957115685077	-0.02094411156982423	0.19553242586059572	0.0045195739810186646	0.1966509226329198	0.31498700411334785	0.007508169455184011	14104	bio	0	1	553	470.1333333333333	18.433333333333334
Wes	ID120	14_12_22	-0.17870886427502453	0.18253843345922838	0.008427522284894615	0.140913397817505	0.1959057929956054	0.006104713342497981	-0.01889773322875976	0.1892221132274169	0.006633830706555156	0.190163436168562	0.31990166727624353	0.004914663162895683	14105	bio	0	1	554	470.1666666666667	18.466666666666665
Wes	ID120	14_12_22	-0.18040901090673844	0.18787329894897464	0.005599222121242721	0.13379208280090316	0.1975728874547118	0.007313845192596179	-0.023308464052917643	0.19272309320184322	0.005631288234898891	0.19412747139390782	0.31435077430198705	-0.005550892974256483	14106	bio	0	1	555	470.2	18.5
Wes	ID120	14_12_22	-0.1805977347318115	0.18450381357482915	0.003374766416914011	0.13947848466967772	0.1979505391306151	0.005698928583647578	-0.020559625031066897	0.19122717635272213	0.003129518043969989	0.19232922595708943	0.32035855015048825	0.006007775848501207	14107	bio	0	1	556	470.23333333333335	18.53333333333333
Wes	ID120	14_12_22	-0.18141159347583025	0.18855188861621097	0.004129077087664293	0.14142937895654306	0.19588641054870592	0.0028401787481034135	-0.019991107259643592	0.19221914958245845	0.0011433386833907212	0.19325590763459238	0.32292427702645504	0.0025657268759667895	14108	bio	0	1	557	470.26666666666665	18.566666666666666
Wes	ID120	14_12_22	-0.18073871652978513	0.18573939355822744	0.002891866496866825	0.13574501734533673	0.1952296516374512	0.00572217608908261	-0.0224968495922242	0.19048452259783932	0.003047568770849206	0.19180839812401834	0.3166259919936284	-0.006298285032826645	14109	bio	0	1	558	470.3	18.6
Wes	ID120	14_12_22	-0.1828938405992433	0.19021245425109856	0.004965161801680448	0.13641054936413566	0.19545714035632322	0.000703337746221978	-0.02324164561755382	0.1928347973037109	0.0024654639142373366	0.19423036102055524	0.31934745995894176	0.002721467965313362	14110	bio	0	1	559	470.3333333333333	18.633333333333333
Wes	ID120	14_12_22	-0.18425510044885263	0.1931500170980225	0.0032376386237173245	0.13431030822326662	0.19832227405957026	0.003552464494865637	-0.024972396112793005	0.19573614557879637	0.0033783604144780317	0.19732272867984063	0.3186073945226486	-0.0007400654362931802	14111	bio	0	1	560	470.3666666666667	18.666666666666668
Wes	ID120	14_12_22	-0.18520749268176284	0.18964403849255373	0.0036330341241601785	0.1267980798565671	0.19334547377307132	0.00901122167772721	-0.02920470641259787	0.19149475613281253	0.005991813991299921	0.1937089479167428	0.3120275275005507	-0.006579867022097896	14112	bio	0	1	561	470.4	18.7
Wes	ID120	14_12_22	-0.18330434042199717	0.19049033733190912	0.002082837067402407	0.1268821384683836	0.1930365787772217	0.0003201280504445943	-0.02821110097680679	0.1917634580545654	0.0010292970828615366	0.19382747499611258	0.3101969294366249	-0.0018305980639257702	14113	bio	0	1	562	470.43333333333334	18.733333333333334
Wes	ID120	14_12_22	-0.18342430756701655	0.19050033459399418	0.00012038297692489284	0.12886159636120587	0.19644911358605954	0.003945078880198267	-0.027281355602905344	0.19347472409002686	0.0019475260985196351	0.1953886926749964	0.31234255836143016	0.002145628924805243	14114	bio	0	1	563	470.46666666666664	18.766666666666666
Wes	ID120	14_12_22	-0.1827832586390381	0.18866063434460445	0.0019481890913530331	0.12706453749499502	0.1944070197858887	0.0027202146344219216	-0.02785936057202154	0.19153382706524658	0.002025134811592547	0.19354934999049128	0.30990107730493155	-0.0024414810564986067	14115	bio	0	1	564	470.5	18.8
Wes	ID120	14_12_22	-0.19069007281945805	0.19716422386376942	0.011611578066487868	0.12223055523828119	0.1973431544525146	0.005655817468658844	-0.03422975879058843	0.197253689158142	0.008561471592247578	0.20020163404267902	0.3129206792147262	0.003019601909794667	14116	bio	0	1	565	470.5333333333333	18.833333333333332
Wes	ID120	14_12_22	-0.19134050693225113	0.19386839178784165	0.0033594007810618894	0.1275433859462889	0.19487770720690922	0.005857012912126175	-0.03189856049298112	0.19437304949737544	0.0037057482858322346	0.1969730959609295	0.3188854901919925	0.0059648109772663105	14117	bio	0	1	566	470.56666666666666	18.866666666666667
Wes	ID120	14_12_22	-0.19116341257531744	0.19835369402612302	0.004488797008106913	0.12478944628051769	0.19902534681762685	0.004978664281019742	-0.03318698314739987	0.19868952042187493	0.0045046591634072585	0.20144205463581943	0.3159535727549977	-0.0029319174369948353	14118	bio	0	1	567	470.59999999999997	18.9
