## Supplement for "Biological point-light displays scanning by the principal eyes of a jumping spider": all.csv (part 176 of 223)

experimenter	subj	date	LeftEye_Center_x	LeftEye_Center_y	LeftEye_pointShift	RightEye_Center_x	RightEye_Center_y	RightEye_pointShift	MidpointEyes_x	MidpointEyes_y	MidpointEyes_pointShift	dist_from_center	inter_eye_dist	inter_eye_dist_change	index	stimtype	stimn	moving	frame_from_start	time	time_from_start
Wes	ID120	14_12_22	-0.19043075608251958	0.19309778650427245	0.005306726807994192	0.12603971611840814	0.2010190865134276	0.002353332242194089	-0.03219551998205572	0.19705843650885002	0.0019087781273796343	0.19967117695407974	0.3165695922998815	0.0006160195448838279	14119	bio	0	1	568	470.6333333333333	18.933333333333334
Wes	ID120	14_12_22	-0.1923192184877931	0.19684818796643055	0.004199023860790634	0.12623435669042982	0.20177255363342272	0.0007782015504936268	-0.03304243089868164	0.19931037079992664	0.0024059231392600444	0.20203075545099167	0.3185916345983522	0.0020220422984706943	14120	bio	0	1	569	470.6666666666667	18.966666666666665
Wes	ID120	14_12_22	-0.19458614867199708	0.19857934651318354	0.002852346818683	0.12352550671691898	0.20245195940368643	0.0027927513995444175	-0.035530320977539054	0.200515652958435	0.0027644714008460435	0.2036392172203441	0.31813522663307214	-0.0004564079652800701	14121	bio	0	1	570	470.7	19.0
Wes	ID120	14_12_22	-0.19528391676037593	0.19940299849353016	0.0010794826955022375	0.12338717725378423	0.20704763957641603	0.004597761552145903	-0.03594836975329585	0.2032253190349731	0.002741724826683594	0.20638026936891588	0.3187627749557151	0.0006275483226429457	14122	bio	0	1	571	470.73333333333335	19.03333333333333
Wes	ID120	14_12_22	-0.19208826133105483	0.19981941506323242	0.0032226722424832485	0.12391009526855479	0.20371732714758295	0.0033711161540077024	-0.03408908303125002	0.20176837110540768	0.0023621270889266003	0.20462781130736107	0.3160223965042215	-0.002740378451493608	14123	bio	0	1	572	470.76666666666665	19.066666666666666
Wes	ID120	14_12_22	-0.21656563943017582	0.19594925048181144	0.02478144895873954	0.13259037109313976	0.20280410785998537	0.008728181818575648	-0.04198763416851803	0.1993766791708984	0.008252714727750769	0.20374989968165544	0.34922329354473586	0.03320089704051438	14124	bio	0	1	573	470.8	19.1
Wes	ID120	14_12_22	-0.21336243504785157	0.2026927097967528	0.007465571769610858	0.12623823317980953	0.2021899903319091	0.006381754963037814	-0.04356210093402102	0.20244135006433095	0.003445454002120194	0.20707524442495492	0.33960104032163135	-0.009622253223104504	14125	bio	0	1	574	470.8333333333333	19.133333333333333
Wes	ID120	14_12_22	-0.2164158845246582	0.20041415014440922	0.0038099065338533986	0.12589526588256827	0.20699846936901856	0.004820694682024374	-0.04526030932104497	0.2037063097567139	0.0021175539542387144	0.20867380342183572	0.34237446889739076	0.002773428575759407	14126	bio	0	1	575	470.8666666666667	19.166666666666668
Wes	ID120	14_12_22	-0.21582237359802248	0.20660694394165025	0.006221169523102784	0.12593178649304182	0.20201167182043456	0.004986931275399004	-0.04494529355249033	0.2043093078810424	0.0006803246815909112	0.2091945809512046	0.34178505301639045	-0.0005894158810003103	14127	bio	0	1	576	470.9	19.2
Wes	ID120	14_12_22	-0.2146059720357667	0.2059920103105468	0.0013630026160357663	0.12640859468676746	0.20175296716076652	0.0005424704181223765	-0.04409868867449962	0.20387248873565667	0.0009526545991140691	0.20858735821252664	0.3410409128004782	-0.0007441402159122368	14128	bio	0	1	577	470.93333333333334	19.233333333333334
Wes	ID120	14_12_22	-0.21070316333325212	0.2046699234062499	0.004120658873400825	0.1250993614051512	0.20255274812756352	0.001534190790137396	-0.042801900964050454	0.2036113357669067	0.0013228224518274944	0.20806147836377692	0.3358091988791353	-0.005231713921342918	14129	bio	0	1	578	470.96666666666664	19.266666666666666
Wes	ID120	14_12_22	-0.20891569367761242	0.20033866061437977	0.004685604031720063	0.12138446042468276	0.20800431635021965	0.006596975472211459	-0.04376561662646483	0.2041714884822997	0.0011146833373406712	0.2088095445801569	0.330389094974184	-0.00542010390495129	14130	bio	0	1	579	471.0	19.3
Wes	ID120	14_12_22	-0.21276137516821292	0.1961322615856933	0.005699391100431845	0.12305849175952144	0.21058605827722165	0.003076974534776291	-0.04485144170434574	0.20335915993145748	0.001356058175104787	0.20824648796795212	0.3361307710730472	0.005741676098863169	14131	bio	0	1	580	471.0333333333333	19.333333333333332
Wes	ID120	14_12_22	-0.20978259911840835	0.20248827598840324	0.007019403524683954	0.1240019068591307	0.20944147378137212	0.001483275334626007	-0.04289034612963882	0.20596487488488768	0.0032612338572486376	0.21038324904199873	0.3338569205366544	-0.0022738505363927852	14132	bio	0	1	581	471.06666666666666	19.366666666666667
Wes	ID120	14_12_22	-0.2151123639642334	0.19491545197192384	0.009260348637948772	0.1210988243651121	0.21288359232495102	0.004502895516789947	-0.047006769799560644	0.20389952214843743	0.00460549951213277	0.2092478232607212	0.33669098180019125	0.002834061263536858	14133	bio	0	1	582	471.09999999999997	19.4
Wes	ID120	14_12_22	-0.2124073904801027	0.19651154546765137	0.003140763600934303	0.12011480813989239	0.2113042289412841	0.0018608268670576272	-0.04614629117010516	0.20390788720446773	0.000860519288518265	0.20906436007350956	0.3328510718916593	-0.0038399099085319466	14134	bio	0	1	583	471.1333333333333	19.433333333333334
Wes	ID120	14_12_22	-0.2085213118896485	0.1952402609768067	0.004088737099380288	0.12084501632360833	0.2048974121251219	0.006448294790673281	-0.04383814778302009	0.2000688365509643	0.004479490575446012	0.20481533770668245	0.32950787354626937	-0.0033431983453899305	14135	bio	0	1	584	471.1666666666667	19.466666666666665
Wes	ID120	14_12_22	-0.22453610964672865	0.19510948046667487	0.01601533173999245	0.10831946705993634	0.2005861438574219	0.013246751240691098	-0.05810832129339616	0.1978478121620484	0.014441980520427186	0.206204592045972	0.3329006289970358	0.0033927554507664492	14136	bio	0	1	585	471.2	19.5
Wes	ID120	14_12_22	-0.2246442432978517	0.19601290651794434	0.000909874451019236	0.09533547192065406	0.20194087488281243	0.013054479151925652	-0.06465438568859883	0.19897689070037838	0.006642723644097914	0.20921757244925776	0.3200346215025039	-0.012866007494531928	14137	bio	0	1	586	471.23333333333335	19.53333333333333
Wes	ID120	14_12_22	-0.22130291347814945	0.19574216433862301	0.0033522807596761883	0.09139206209252926	0.20389156514392082	0.004399508332454251	-0.0649554256928101	0.19981686474127192	0.000892290016480366	0.21010946376107367	0.3128011516612954	-0.007233469841208484	14138	bio	0	1	587	471.26666666666665	19.566666666666666
Wes	ID120	14_12_22	-0.22112887950756832	0.19376291047155747	0.0019868904582815198	0.097096622253662	0.2057557484841308	0.006001432008937476	-0.06201612862695316	0.19975932947784414	0.0029398601238652343	0.2091645044535824	0.31845140623772195	0.005650254576426539	14139	bio	0	1	588	471.3	19.6
Wes	ID120	14_12_22	-0.22501516212377926	0.19558751281494136	0.0042932931747721665	0.09616075610705543	0.20558661113171373	0.0009510272805481899	-0.06442720300836191	0.20058706197332754	0.002549200022902238	0.21067993240594185	0.32133153038344725	0.0028801241457253046	14140	bio	0	1	589	471.3333333333333	19.633333333333333
Wes	ID120	14_12_22	-0.22589022859484875	0.19067028804943842	0.0049944810264196055	0.09434574297424314	0.20366122006445297	0.0026460165219001543	-0.0657722428103028	0.1971657540569457	0.003676204554632709	0.20784687271436494	0.3204993631841083	-0.000832167199338929	14141	bio	0	1	590	471.3666666666667	19.666666666666668
Wes	ID120	14_12_22	-0.2199471623239746	0.18768681940722654	0.0066498963780696335	0.09554459832141093	0.2037603765822753	0.001202948942582128	-0.06220128200128183	0.19572359799475092	0.003851178418002582	0.20536973071661233	0.31590095010206093	-0.004598413082047392	14142	bio	0	1	591	471.4	19.7
Wes	ID120	14_12_22	-0.22120334890881344	0.18735446144934076	0.001299410076957641	0.10115591871166973	0.20168380242919914	0.005983232966829735	-0.06002371509857185	0.19451913193926995	0.0024884806799699744	0.2035694944352951	0.3226775905354001	0.006776640433339198	14143	bio	0	1	592	471.43333333333334	19.733333333333334
Wes	ID120	14_12_22	-0.22105706244116208	0.18910194205664066	0.0017535929412230025	0.09835138065820326	0.19842795940161118	0.004297202289121926	-0.06135284089147941	0.19376495072912592	0.0015281899983661939	0.20324622312976884	0.3195445635943118	-0.0031330269410883016	14144	bio	0	1	593	471.46666666666664	19.766666666666666
Wes	ID120	14_12_22	-0.22113132781665046	0.18399395320849599	0.005108528694131685	0.09584737254455566	0.19684104706494132	0.0029645146984773	-0.0626419776360474	0.19041750013671865	0.003587101756962449	0.20045658313079245	0.3172389388193631	-0.0023056247749487224	14145	bio	0	1	594	471.5	19.8
Wes	ID120	14_12_22	-0.22527325470617687	0.18995885023535153	0.007261925013326153	0.09696808602685536	0.19826820723400873	0.001814603223181538	-0.06415258433966076	0.19411352873468013	0.003992813545602987	0.20443976158097713	0.32234845600863876	0.0051095171892756586	14146	bio	0	1	595	471.5333333333333	19.833333333333332
Wes	ID120	14_12_22	-0.2285954061047364	0.1903795513459472	0.003348683224703012	0.09073285487219218	0.20335048883679185	0.008044109263434338	-0.0689312756162721	0.19686502009136952	0.00551421753316804	0.20858417220312234	0.31959158855943126	-0.0027568674492075007	14147	bio	0	1	596	471.56666666666666	19.866666666666667
Wes	ID120	14_12_22	-0.24038013784533696	0.19501318030944814	0.012662954614516846	0.10289401413415522	0.20958367973388659	0.013665520969010074	-0.06874306185559087	0.20229843002166736	0.005436668822943783	0.21365922246070504	0.3435832400899629	0.02399165153053162	14148	bio	0	1	597	471.59999999999997	19.9
Wes	ID120	14_12_22	-0.2344723680303955	0.192782362684204	0.00631492608534995	0.09868741107971202	0.21015393172424313	0.004245079102932769	-0.06789247847534174	0.20146814720422357	0.0011886385673107007	0.21260010106165855	0.3336123646203907	-0.009970875469572205	14149	bio	0	1	598	471.6333333333333	19.933333333333334
Wes	ID120	14_12_22	-0.23444543663049333	0.19661233419152824	0.0038300661935815276	0.09591449701855481	0.21256735240185543	0.0036760919136618383	-0.06926546980596926	0.20458984329669183	0.0034102920238170123	0.21599701221916603	0.3307449899343834	-0.0028673746860072846	14150	bio	0	1	599	471.6666666666667	19.966666666666665
Wes	ID120	14_12_22	-0.23754724021167006	0.19702487427185056	0.003129117251570025	0.09111377096020501	0.20964570356396472	0.005619875676495603	-0.07321673462573253	0.20333528891790764	0.004145648364879182	0.2161155476789764	0.3289032465582243	-0.0018417433761591107	14151	bio	0	1	600	471.7	20.0
Wes	ID120	14_12_22	-0.23821644469409176	0.19622223694445795	0.0010450173771843385	0.09126658625207495	0.2119854709433593	0.0023447524182966953	-0.0734749292210084	0.20410385394390862	0.0008107753376993877	0.21692613585916423	0.3298598902982549	0.0009566437400306271	14152	bio	0	1	601	471.73333333333335	20.03333333333333
Wes	ID120	14_12_22	-0.24122786486499037	0.194676333784912	0.003385035897060648	0.09050026550939938	0.20593406699560535	0.0060997325531163115	-0.0753637996777955	0.20030520039025868	0.00424235788485371	0.21401372760936754	0.3319191001414822	0.002059209843227272	14153	bio	0	1	602	471.76666666666665	20.066666666666666
Wes	ID120	14_12_22	-0.24257463888586428	0.19465429900317388	0.001346954266078519	0.08814152373461903	0.2195270790190429	0.013796145788930023	-0.07721655757562262	0.2070906890111084	0.007033887094035681	0.2210179862339829	0.3316501702157497	-0.000268929925732464	14154	bio	0	1	603	471.8	20.1
Wes	ID120	14_12_22	-0.24157287241979986	0.19857342976623538	0.004045135596059319	0.09380752302771	0.20732287032238772	0.013455343098591768	-0.07388267469604493	0.20294815004431155	0.005317462190384761	0.2159782424843993	0.33549450421813726	0.0038443340023875394	14155	bio	0	1	604	471.8333333333333	20.133333333333333
Wes	ID120	14_12_22	-0.24249588494372554	0.1959555752802733	0.002775808752236983	0.08938689695434565	0.20799595129418935	0.004471573870027216	-0.07655449399468994	0.20197576328723132	0.0028432647379301396	0.2159972210613894	0.3321011164915878	-0.003393387726549457	14156	bio	0	1	605	471.8666666666667	20.166666666666668
Wes	ID120	14_12_22	-0.24373187297863774	0.20017013533923333	0.004392059074400909	0.08702142232958998	0.21322839585400377	0.005742294512814063	-0.07835522532452388	0.20669926559661855	0.0050551070600959565	0.2210523189967442	0.33101096737861013	-0.0010901491129776675	14157	bio	0	1	606	471.9	20.2
Wes	ID120	14_12_22	-0.2412280688907471	0.200144428093872	0.002503936056092874	0.08659011187963861	0.21886705569567866	0.005655131608933104	-0.07731897850555425	0.20950574189477533	0.0029916745615023803	0.22331789073879096	0.3283523967141419	-0.0026585706644682294	14158	bio	0	1	607	471.93333333333334	20.233333333333334
Wes	ID120	14_12_22	-0.23693985553356933	0.20138857715905756	0.004465051029168642	0.08772123067553705	0.2210487031135253	0.0024574407798015653	-0.07460931242901614	0.21121864013629144	0.0032056685156345134	0.2240086235888135	0.3252558092502305	-0.0030965874639113933	14159	bio	0	1	608	471.96666666666664	20.266666666666666
Wes	ID120	14_12_22	-0.23627391546325693	0.1912807331138915	0.010129757520229536	0.09073591525854496	0.20775540492687994	0.013630851030441744	-0.07276900010235599	0.1995180690203857	0.011844412771346015	0.2123741680184294	0.3274245626095379	0.002168753359307385	14160	bio	0	1	609	472.0	20.3
Wes	ID120	14_12_22	-0.23730567371557632	0.19937219060424805	0.008156973054355175	0.09507105453979481	0.20612177069189452	0.00463273066360994	-0.07111730958789075	0.20274698064807128	0.0036268377210701757	0.21485811570645708	0.33244525311260553	0.005020690503067637	14161	bio	0	1	610	472.0333333333333	20.333333333333332
Wes	ID120	14_12_22	-0.23588891886010743	0.19854221382543935	0.001641967044083501	0.09305691226831048	0.2095491993809815	0.003975429097412813	-0.07141600329589848	0.20404570660321042	0.0013326316211749827	0.21618255227923278	0.32912993414119224	-0.0033153189714132947	14162	bio	0	1	611	472.06666666666666	20.366666666666667
Wes	ID120	14_12_22	-0.23221013043859862	0.19661600665515122	0.00415256045267215	0.09579289766748023	0.20989318680700686	0.0027575248781712943	-0.0682086163855592	0.20325459673107904	0.0033035111052332634	0.21439413807645472	0.32827164050454005	-0.0008582936366521854	14163	bio	0	1	612	472.09999999999997	20.4
Wes	ID120	14_12_22	-0.2332284229909669	0.1980498996741944	0.0017586838579658048	0.09024421318457021	0.21379089486560043	0.006780857438474258	-0.07149210490319835	0.20592039726989741	0.004229395862086276	0.21797782243907818	0.32385540798937923	-0.004416232515160823	14164	bio	0	1	613	472.1333333333333	20.433333333333334
Wes	ID120	14_12_22	-0.23632941046911626	0.19792054734436038	0.0031036841599738486	0.09168279879602048	0.22315730931042466	0.009476246520309801	-0.07232330583654789	0.21053892832739252	0.004692730987457939	0.22261469158250488	0.32898161587165875	0.005126207882279521	14165	bio	0	1	614	472.1666666666667	20.466666666666665
Wes	ID120	14_12_22	-0.23624249549670417	0.18849557750732426	0.009425370583773877	0.09022891125280763	0.22565274834228521	0.002888079803267676	-0.07300679212194827	0.20707416292480474	0.0035315368888487702	0.21956707550756774	0.3285791149319501	-0.00040250093970867207	14166	bio	0	1	615	472.2	20.5
Wes	ID120	14_12_22	-0.2334738659764406	0.19071496969018553	0.0035483814735482754	0.08914369825219737	0.22740920608288562	0.002064662454545199	-0.07216508386212162	0.20906208788653557	0.0021587770723567	0.2211668056474673	0.32469764355976266	-0.0038814713721874172	14167	bio	0	1	616	472.23333333333335	20.53333333333333
Wes	ID120	14_12_22	-0.2366935964450685	0.18607134346459953	0.005650657378886187	0.08939260967553686	0.22183012176220696	0.0055846341647337455	-0.07365049338476581	0.20395073261340324	0.005322818255223429	0.21684163924247424	0.3280410097037676	0.0033433661440049334	14168	bio	0	1	617	472.26666666666665	20.566666666666666
Wes	ID120	14_12_22	-0.24163510027563473	0.19490810704467765	0.010124566690861191	0.08643117581506354	0.2250365905566405	0.004364806139983075	-0.07760196223028559	0.20997234880065907	0.0072023584709270646	0.223853639244164	0.3294468197247454	0.0014058100209777824	14169	bio	0	1	618	472.3	20.6
Wes	ID120	14_12_22	-0.24212680234960948	0.19079270350353994	0.004144673356967936	0.09321584833288554	0.21673723082006835	0.010719661991458683	-0.07445547700836197	0.20376496716180414	0.00695930715388946	0.2169418813853006	0.3363447812356243	0.006897961510878903	14170	bio	0	1	619	472.3333333333333	20.633333333333333
Wes	ID120	14_12_22	-0.24059905748242194	0.1921001005533447	0.0020107937301115865	0.08635568628503432	0.22607202127258286	0.011584478240953898	-0.07712168559869381	0.20908606091296378	0.005951697821276665	0.22285586206712935	0.32871491579999407	-0.007629865435630212	14171	bio	0	1	620	472.3666666666667	20.666666666666668
Wes	ID120	14_12_22	-0.2577202869188233	0.21666378154760735	0.029941792220937558	0.0757881722097169	0.2317606674246826	0.012001376953326271	-0.09096605735455321	0.22421222448614497	0.020505303064258063	0.24196269381798785	0.3338499786932427	0.00513506289324861	14172	bio	0	1	621	472.4	20.7
Wes	ID120	14_12_22	-0.26134704877233883	0.22133250294128404	0.0059118830328322375	0.0755902672255857	0.2331260077894286	0.0013796088918054704	-0.09287839077337656	0.22722925536535632	0.003572043453104036	0.2454781659670496	0.3371436513839293	0.0032936726906866443	14173	bio	0	1	622	472.43333333333334	20.733333333333334
Wes	ID120	14_12_22	-0.26187017081286634	0.22017261651367193	0.001272396634011759	0.07552926352429212	0.23217769607165528	0.0009502718377589132	-0.09317045364428711	0.2261751562926636	0.0010938124042157112	0.24461384825126534	0.33761294439968975	0.00046929301576043025	14174	bio	0	1	623	472.46666666666664	20.766666666666666
Wes	ID120	14_12_22	-0.26118239998657233	0.21741439230700688	0.0028426799826456353	0.07654612789636239	0.23048224203234868	0.0019770122788154163	-0.09231813604510497	0.22394831716967778	0.0023843778579612507	0.24223023553217526	0.3379812527972792	0.0003683083975894452	14175	bio	0	1	624	472.5	20.8
Wes	ID120	14_12_22	-0.26144804152197265	0.22386956322753893	0.006460634414561191	0.07681666604992676	0.23177392909887695	0.0013197145033568521	-0.09231568773602294	0.22782174616320794	0.0038734297672911823	0.24581483728007153	0.33835704719797194	0.0003757944006927416	14176	bio	0	1	625	472.5333333333333	20.833333333333332
Wes	ID120	14_12_22	-0.26269667915380857	0.22910425207067875	0.0053815484035851	0.07700804220983892	0.2328424119874266	0.001085486304706858	-0.09284431847198482	0.23097333202905268	0.0031956132314152077	0.2489352276820827	0.3397252883674051	0.001368241169433182	14177	bio	0	1	626	472.56666666666666	20.866666666666667
Wes	ID120	14_12_22	-0.2590074854187012	0.23276018960742184	0.005193845366173546	0.07716473399108859	0.2357532474602051	0.0029150498218549767	-0.09092137571380632	0.23425671853381347	0.0038050408395806233	0.2512825237455272	0.33618554326177374	-0.0035397451056313756	14178	bio	0	1	627	472.59999999999997	20.9
Wes	ID120	14_12_22	-0.25579612000610363	0.23316008009082023	0.0032361675191406084	0.07771254314819309	0.23628881507189936	0.0007661119626421774	-0.08904178842895527	0.2347244475813598	0.0019369096063813428	0.2510458252570661	0.3335233385859946	-0.002662204675779156	14179	bio	0	1	628	472.6333333333333	20.933333333333334
Wes	ID120	14_12_22	-0.25769111123559574	0.22349497193798817	0.009849127238785817	0.08167819178381341	0.23560981735314934	0.004023357677769285	-0.08800645972589116	0.22955239464556876	0.005274659903160877	0.24584433863931024	0.33958547276247375	0.006062134176479161	14180	bio	0	1	629	472.6666666666667	20.966666666666665
Wes	ID120	14_12_22	-0.25568329376257326	0.2134824079212645	0.010211893516579782	0.08061950213159186	0.24081614661608874	0.00531287946163473	-0.0875318958154907	0.22714927726867662	0.002449527307905656	0.24343094903634593	0.3374117718712099	-0.002173700891263841	14181	bio	0	1	630	472.7	21.0
Wes	ID120	14_12_22	-0.25856250524304203	0.22804739865026846	0.01484684524352681	0.08172144524426272	0.24228737634863284	0.0018381500345413975	-0.08842052999938965	0.23516738749945065	0.008067202884868892	0.25124070185519254	0.3405817727420192	0.003170000870809264	14182	bio	0	1	631	472.73333333333335	21.03333333333333
Wes	ID120	14_12_22	-0.2590105458050538	0.22675040691406245	0.0013721982032470705	0.0856599584542237	0.24177976026562487	0.003971090579773449	-0.08667529367541504	0.23426508358984366	0.0019646888231504935	0.24978537972242465	0.34499802603567276	0.0044162532936535825	14183	bio	0	1	632	472.76666666666665	21.066666666666666
Wes	ID120	14_12_22	-0.251260219380127	0.20572392046606436	0.022409388479848486	0.07749545974292005	0.24490910732397464	0.008743674983579919	-0.08688237981860347	0.2253165138950195	0.008950965548689483	0.24148722400315217	0.33108273199420296	-0.013915294041469795	14184	bio	0	1	633	472.8	21.1
Wes	ID120	14_12_22	-0.247334151741333	0.20502900873828112	0.003987092852417178	0.07584529942163076	0.24610755461962897	0.0020394374240017077	-0.08574442615985112	0.22556828167895504	0.0011654722418383398	0.2413154705299239	0.32577968719016304	-0.005303044804039925	14185	bio	0	1	634	472.8333333333333	21.133333333333333
Wes	ID120	14_12_22	-0.2477860687927247	0.20407539235083005	0.0010552787478926007	0.07651715623889155	0.2469536494332274	0.0010804017847532254	-0.08563445627691657	0.22551452089202872	0.00012240750534005072	0.24122615785814852	0.3271255518854057	0.0013458646952426712	14186	bio	0	1	635	472.8666666666667	21.166666666666668
Wes	ID120	14_12_22	-0.2511820775152589	0.2018682417133788	0.004050233225374789	0.07752871594128408	0.2466257800419922	0.0010633679368936206	-0.08682668078698741	0.2242470108776855	0.0017401094560038463	0.24046952901368235	0.3317439117332334	0.004618359847827713	14187	bio	0	1	636	472.9	21.2
Wes	ID120	14_12_22	-0.24998322216809088	0.2015821976022949	0.0012325077593748138	0.07839235696997049	0.24200826911328122	0.004697582676568443	-0.0857954325990602	0.22179523335778806	0.0026598281583924996	0.23781081092981357	0.33085463308236834	-0.0008892786508650774	14188	bio	0	1	637	472.93333333333334	21.233333333333334
Wes	ID120	14_12_22	-0.24805966733264162	0.20481845415722644	0.0037647602439355382	0.07577062599462892	0.24435803375476062	0.003520634485062643	-0.08614452066900635	0.22458824395599353	0.002814741672386084	0.2405426319065494	0.3262352482966484	-0.004619384785719938	14189	bio	0	1	638	472.96666666666664	21.266666666666666
Wes	ID120	14_12_22	-0.2468961084414063	0.2039272696513672	0.0014656326677774088	0.07636148458642555	0.24278071062866213	0.0016843580734585513	-0.08526731192749037	0.22335399014001467	0.0015142251016445408	0.23907638820010166	0.3255841846987097	-0.0006510635979387058	14190	bio	0	1	639	473.0	21.3
Wes	ID120	14_12_22	-0.24667453646948245	0.20562986459216304	0.0017169518546440916	0.0777790555449216	0.24430886354736314	0.00208440849290771	-0.08444774046228043	0.2249693640697631	0.0018113890580152103	0.24029697384515328	0.32675097296140637	0.001166788262696672	14191	bio	0	1	640	473.0333333333333	21.333333333333332
Wes	ID120	14_12_22	-0.24664066819384778	0.20926254319262694	0.0036328364777901624	0.0782370933690184	0.24289353687219228	0.0014875981465952218	-0.08420178741241469	0.2260780400324096	0.0011356299101769256	0.2412492926172868	0.32661384492083845	-0.00013712804056792427	14192	bio	0	1	641	473.06666666666666	21.366666666666667
Wes	ID120	14_12_22	-0.24577661911364745	0.20443733404345688	0.00490196125507225	0.07522587722387675	0.24242754204357908	0.003047059870277584	-0.08527537094488535	0.22343243804351798	0.0028551342323644893	0.23915255227544258	0.32324272390699654	-0.0033711210138419045	14193	bio	0	1	642	473.09999999999997	21.4
Wes	ID120	14_12_22	-0.24598023681896986	0.20331417225207504	0.0011414694825271534	0.07581224724902347	0.23976888240625005	0.0027225541084711425	-0.0850839947849732	0.22154152732916255	0.0019005704838934265	0.23731821358654168	0.3238508124045309	0.0006080884975343537	14194	bio	0	1	643	473.1333333333333	21.433333333333334
Wes	ID120	14_12_22	-0.25024172280200196	0.20737244858129888	0.005884714907955838	0.07765153944689951	0.2402509952696532	0.0019014280428736906	-0.08629509167755123	0.22381172192547605	0.0025730408446705995	0.23987190272910994	0.3295375399868203	0.005686727582289386	14195	bio	0	1	644	473.1666666666667	21.466666666666665
Wes	ID120	14_12_22	-0.2666560029909668	0.19892639432556147	0.018459805703546932	0.07430102846813957	0.22888533243359377	0.011849228477912543	-0.09617748726141362	0.21390586337957762	0.013992418518872703	0.23453321181462106	0.3422707046680551	0.01273316468123481	14196	bio	0	1	645	473.2	21.5
Wes	ID120	14_12_22	-0.2685750692597657	0.20311014649523917	0.004602890131354929	0.07266943449072238	0.22897428766357408	0.0016340171174393783	-0.09795281738452166	0.21604221707940663	0.0027777336403600524	0.2372108639884584	0.34222326796740815	-0.000047436700646941166	14197	bio	0	1	646	473.23333333333335	21.53333333333333
Wes	ID120	14_12_22	-0.26911002479418955	0.20626499677319332	0.0031998840135414367	0.07306585653625497	0.2333608414355468	0.004404430091690907	-0.09802208412896729	0.21981291910437006	0.0037713381766886728	0.24067830891497197	0.34324702265603535	0.0010237546886271987	14198	bio	0	1	647	473.26666666666665	21.566666666666666
Wes	ID120	14_12_22	-0.2641862712044678	0.20915379746423346	0.005708635462599777	0.07132062021228025	0.23429895186547856	0.001981388655783494	-0.09643282549609378	0.221726374664856	0.0024873791798030245	0.24178890598036168	0.33644784585131765	-0.006799176804717699	14199	bio	0	1	648	473.3	21.6
Wes	ID120	14_12_22	-0.26462696683923337	0.20333824729138184	0.005832223971647178	0.07421615375329571	0.22959738232495108	0.005521672810984117	-0.09520540654296883	0.21646781480816646	0.005399908244857235	0.23647914132716785	0.3398590921920354	0.0034112463407177662	14200	bio	0	1	649	473.3333333333333	21.633333333333333
Wes	ID120	14_12_22	-0.2670507928304444	0.20525649745715335	0.003091054210807807	0.07460319061401366	0.22951924046008298	0.0003948464038071878	-0.09622380110821538	0.21738786895861817	0.0013724529610471636	0.23773200346205542	0.3425144159031737	0.002655323711138302	14201	bio	0	1	650	473.3666666666667	21.666666666666668
Wes	ID120	14_12_22	-0.26653562779443374	0.2020569655384521	0.0032407405809654136	0.07444078611157234	0.23017987586071764	0.0006803046045595496	-0.0960474208414307	0.21611842069958487	0.001281643039568239	0.23650006092171236	0.3421342030917023	-0.0003802128114714365	14202	bio	0	1	651	473.4	21.7
Wes	ID120	14_12_22	-0.2614166215554199	0.2043806148830567	0.005621705359741303	0.0741486212277831	0.22696442993298338	0.0032286921242977674	-0.0936340001638184	0.21567252240802004	0.0024542666223430253	0.2351211664408712	0.3363243387956918	-0.005809864296010492	14203	bio	0	1	652	473.43333333333334	21.733333333333334
Wes	ID120	14_12_22	-0.2686187307717285	0.2075283242595214	0.007859926938739374	0.0715595343735349	0.23541884924475087	0.008841978095314866	-0.09852959819909679	0.22147358675213613	0.007590733011218134	0.24240179733271663	0.3413196939252009	0.004995355129509105	14204	bio	0	1	653	473.46666666666664	21.766666666666666
Wes	ID120	14_12_22	-0.27038987836682127	0.2102867524919434	0.0032780924509576803	0.07138101183630363	0.23242558736621088	0.002998580825960879	-0.09950443326525882	0.22135616992907714	0.0009818809075220838	0.24269257550471302	0.34248718136570677	0.0011674874405058766	14205	bio	0	1	654	473.5	21.8
Wes	ID120	14_12_22	-0.2674800630228271	0.2102318695633545	0.0029103328799287343	0.0703174255659178	0.23349998700170893	0.001511803668242532	-0.09858131872845466	0.2218659282825317	0.0010545112739918298	0.24278131422107152	0.33859791580278265	-0.003889265562924127	14206	bio	0	1	655	473.5333333333333	21.833333333333332
Wes	ID120	14_12_22	-0.2680905080872804	0.2089136591484375	0.0014526946942530522	0.0711818826976316	0.23556207532604967	0.0022359549167980178	-0.09845431269482441	0.2222378672372436	0.00039302559536327287	0.24306978693858472	0.3403173419526035	0.0017194261498208463	14207	bio	0	1	656	473.56666666666666	21.866666666666667
Wes	ID120	14_12_22	-0.2694162674552003	0.21950973682971187	0.010678693746391823	0.07623539666870105	0.2361421205527343	0.005086694006994507	-0.09659043539324963	0.2278259286912231	0.0058907104332819775	0.2474557859365503	0.346051598898101	0.005734256945497507	14208	bio	0	1	657	473.59999999999997	21.9
Wes	ID120	14_12_22	-0.26797258119982925	0.21898110609374988	0.0015374265702631194	0.07515038769384752	0.2400496218476562	0.004055343492890465	-0.09641109675299087	0.22951536397070305	0.0016989272825643183	0.2489425674241327	0.3437691873022998	-0.002282411595801226	14209	bio	0	1	658	473.6333333333333	21.933333333333334
Wes	ID120	14_12_22	-0.2654198109302979	0.22043825804907224	0.002939375421735561	0.07344126392883288	0.23972583297155747	0.0017395238660113607	-0.0959892735007325	0.23008204551031486	0.0007064437864987151	0.24930240330451897	0.3394095440630329	-0.004359643239266853	14210	bio	0	1	659	473.6666666666667	21.966666666666665
Wes	ID120	14_12_22	-0.2660769778930665	0.22120927138415514	0.0010130794538584773	0.07336148985791002	0.2414259796032714	0.0017020171772693076	-0.09635774401757824	0.23131762549371326	0.0012893519368889826	0.2505846337990558	0.34003998100274563	0.0006304369397127085	14211	bio	0	1	660	473.7	22.0
Wes	ID120	14_12_22	-0.27224365639343273	0.2278076683859862	0.009031432152247634	0.07486271137670908	0.23902398436804195	0.00283253369945889	-0.09869047250836183	0.23341582637701408	0.003137525961390247	0.25342209328941334	0.34728754122598504	0.007247560223239413	14212	bio	0	1	661	473.73333333333335	22.03333333333333
Wes	ID120	14_12_22	-0.2728304344700929	0.2287074219736327	0.001074181097269804	0.07267759552099617	0.24144393386987306	0.003260504085919932	-0.10007641947454837	0.23507567792175288	0.0021623959266640954	0.25549141685234256	0.34574270422325093	-0.0015448370027341118	14213	bio	0	1	662	473.76666666666665	22.066666666666666
Wes	ID120	14_12_22	-0.2713190116634523	0.23373441259631345	0.005249288868118577	0.07222465834082037	0.24548262372644047	0.004064008839400588	-0.09954717666131596	0.23960851816137696	0.004563632171123507	0.2594646071369468	0.34374448892275006	-0.001998215300500872	14214	bio	0	1	663	473.8	22.1
Wes	ID120	14_12_22	-0.27055432312683103	0.22765036452746568	0.006131915643751978	0.07306422433020021	0.24319733122412113	0.002434631978694188	-0.09874504939831541	0.2354238478757934	0.00426085361695221	0.2552938952057422	0.3439700776665711	0.0002255887438210591	14215	bio	0	1	664	473.8333333333333	22.133333333333333
Wes	ID120	14_12_22	-0.2719580203338623	0.22536180761303704	0.0026847455372169837	0.07019235777697741	0.2404429835068358	0.0039792020364935905	-0.10088283127844244	0.23290239555993641	0.0033057273251343687	0.25381267010201003	0.3424825880358449	-0.001487489630726202	14216	bio	0	1	665	473.8666666666667	22.166666666666668
Wes	ID120	14_12_22	-0.27445305131420894	0.21944424456176748	0.006422050455940084	0.078967913630005	0.23502446745678696	0.010313617052918125	-0.09774256884210197	0.22723435600927722	0.00647980867903736	0.24736423006328942	0.353764217816836	0.011281629780991065	14217	bio	0	1	666	473.9	22.2
Wes	ID120	14_12_22	-0.27210002226062024	0.22184277135913089	0.003360011387585299	0.07769683316491705	0.23074441512988275	0.004464806095427471	-0.0972015945478516	0.22629359324450682	0.001085213235552411	0.24628629747948877	0.34991010177960796	-0.003854116037228017	14218	bio	0	1	667	473.93333333333334	22.233333333333334
Wes	ID120	14_12_22	-0.27476194631005857	0.2219596781177977	0.0026644899765621397	0.07639412870751938	0.23117960206921384	0.0013734724516669787	-0.0991839088012696	0.22656964009350578	0.002001442395410468	0.24732822236291455	0.3512770929329448	0.0013669911533368273	14219	bio	0	1	668	473.96666666666664	22.266666666666666
Wes	ID120	14_12_22	-0.26017859326293946	0.22524918539526362	0.014949750640911016	0.07962446851550276	0.24423398609460434	0.013448123941926347	-0.09027706237371835	0.23474158574493398	0.012087704869572164	0.25150260449719886	0.3403329890733449	-0.010944103859599874	14220	bio	0	1	669	474.0	22.3
Wes	ID120	14_12_22	-0.2620070720957033	0.22431168704260251	0.0020548085076492265	0.07919540234887679	0.24316999177270504	0.001147249620778778	-0.09140583487341325	0.23374083940765378	0.0015085160216740169	0.25097770151131016	0.3417232275166523	0.0013902384433073789	14221	bio	0	1	670	474.0333333333333	22.333333333333332
Wes	ID120	14_12_22	-0.26440090630065916	0.22951658812524411	0.005728999692869637	0.080860252524658	0.24334667807812504	0.0016741995574965742	-0.09177032688800058	0.23643163310168458	0.002715368323549101	0.2536172510462569	0.3455380430307286	0.0038148155140763085	14222	bio	0	1	671	474.06666666666666	22.366666666666667
Wes	ID120	14_12_22	-0.2661361453625488	0.21910964232055652	0.010550619677706728	0.08073742901904302	0.24150269328784169	0.0018480707563099201	-0.0926993581717529	0.2303061678041991	0.006195516462482312	0.24826216371833798	0.34759563480556704	0.002057591774838441	14223	bio	0	1	672	474.09999999999997	22.4
Wes	ID120	14_12_22	-0.2694738027186281	0.2249933370961914	0.006764452737614722	0.08069907217675754	0.24116033806787107	0.0003444972336481681	-0.09438736527093528	0.23307683758203124	0.003244376517095769	0.25146329143640334	0.3505458803536531	0.002950245548086039	14224	bio	0	1	673	474.1333333333333	22.433333333333334
Wes	ID120	14_12_22	-0.2695162400760498	0.22695178033605945	0.0019589029718415835	0.08038650471728515	0.241383134194336	0.00038384440947967016	-0.09456486767938233	0.23416745726519772	0.001104969863079832	0.25254091201480067	0.3502002209994912	-0.00034565935416186466	14225	bio	0	1	674	474.1666666666667	22.466666666666665
Wes	ID120	14_12_22	-0.2679230029409181	0.22581290856140135	0.001958426278386702	0.07893588158618137	0.24412320010864264	0.0031003658950579426	-0.09449356067736836	0.234968054335022	0.0008037663570636862	0.25325682531271165	0.3473418381824002	-0.0028583828170909986	14226	bio	0	1	675	474.2	22.5
Wes	ID120	14_12_22	-0.2665535820610352	0.23246027174487294	0.0067869544597877465	0.0780444930545654	0.24689060547436514	0.0029074225651814357	-0.0942545445032349	0.23967543860961904	0.0047134483597702625	0.25754268584494017	0.3449000839444978	-0.002441754237902438	14227	bio	0	1	676	474.23333333333335	22.53333333333333
Wes	ID120	14_12_22	-0.26492015185180673	0.23139464521691888	0.0019502959122911433	0.07716555009411596	0.24696833928771977	0.0008823736586403014	-0.09387730087884538	0.23918149225231933	0.0006215269551935704	0.2569450016177461	0.3424400201828717	-0.002460063761626108	14228	bio	0	1	677	474.26666666666665	22.566666666666666
Wes	ID120	14_12_22	-0.26698632069128414	0.22532120648742682	0.006415271753723424	0.07325335620678697	0.2449986746312256	0.004380050213307683	-0.09686648224224859	0.2351599405593262	0.00501079666747044	0.2543291430918873	0.3408082165797269	-0.0016318036031447991	14229	bio	0	1	678	474.3	22.6
Wes	ID120	14_12_22	-0.26579950286376963	0.22641396844104	0.0016132777947305802	0.07466133795471164	0.24579029456774903	0.0016152630517628933	-0.095569082454529	0.23610213150439452	0.0016034244560139247	0.2547109460194417	0.3410117683379795	0.00020355175825265137	14230	bio	0	1	679	474.3333333333333	22.633333333333333
Wes	ID120	14_12_22	-0.2670822127969972	0.22974244463806137	0.003567085444300212	0.07006076116381843	0.24312061753955083	0.0053190677983829485	-0.09851072581658937	0.2364315310888061	0.0029600286748213086	0.25613323094418716	0.337408299247848	-0.003603469090131539	14231	bio	0	1	680	474.3666666666667	22.666666666666668
Wes	ID120	14_12_22	-0.2690139286627198	0.2230332616502686	0.006981737788657806	0.06993752960668953	0.2438710242731934	0.0007604579426691051	-0.09953819952801513	0.233452142961731	0.0031515798957708627	0.2537868322405704	0.33959137711975035	0.0021830778719023614	14232	bio	0	1	681	474.4	22.7
Wes	ID120	14_12_22	-0.26617674648815925	0.2200752962276611	0.004098678095799379	0.07348818985290517	0.24367209916027832	0.0035562282526019617	-0.09634427831762704	0.2318736976939697	0.0035626706501562726	0.2510928745440994	0.34048359444798526	0.0008922173282349122	14233	bio	0	1	682	474.43333333333334	22.733333333333334
Wes	ID120	14_12_22	-0.2686270958277588	0.21706448813403312	0.003881903819356111	0.07292528278979482	0.24189646299853518	0.001862725997185159	-0.09785090651898198	0.22948047556628415	0.002827974662114534	0.24947161877198473	0.3424538718060871	0.0019702773581018462	14234	bio	0	1	683	474.46666666666664	22.766666666666666
Wes	ID120	14_12_22	-0.26749454885156254	0.22485133516943345	0.007868776868485612	0.07199145690075692	0.24522453114404286	0.003456597803068841	-0.09775154597540281	0.23503793315673815	0.0055583457419735235	0.25455489538245496	0.340096773310015	-0.0023570984960721297	14235	bio	0	1	684	474.5	22.8
Wes	ID120	14_12_22	-0.2737644643848878	0.21863671061621082	0.008827989529476724	0.07231422564807133	0.2467210600704346	0.001530940394584361	-0.10072511936840822	0.2326788853433227	0.003795687725507716	0.2535448941635213	0.3472163452074167	0.0071195718974017	14236	bio	0	1	685	474.5333333333333	22.833333333333332
Wes	ID120	14_12_22	-0.27266415347827144	0.21979088432263172	0.0015946162660064067	0.07393296600280763	0.24066720781359852	0.006266533929027361	-0.0993655937377319	0.23022904606811512	0.0028017891453168773	0.25075672448069314	0.3472252642235022	8.919016085517928e-6	14237	bio	0	1	686	474.56666666666666	22.866666666666667
Wes	ID120	14_12_22	-0.2748307029901125	0.21734175913757325	0.0032698854657841263	0.07175029845617686	0.23903112526953119	0.0027277836626310747	-0.1015402022669678	0.22818644220355222	0.0029834799819929755	0.24975881382231901	0.34725900876250704	0.00003374453900484298	14238	bio	0	1	687	474.59999999999997	22.9
Wes	ID120	14_12_22	-0.27397583506896983	0.2221018840703124	0.004836278376797964	0.07625702339892593	0.2396440186430664	0.004548209317623795	-0.09885940583502195	0.2308729513566894	0.0037952603256461116	0.25114836609104557	0.35067190026570666	0.003412891503199622	14239	bio	0	1	688	474.6333333333333	22.933333333333334
Wes	ID120	14_12_22	-0.2785360147600098	0.21573546435400393	0.007831126280349102	0.07100642054675266	0.246905703380371	0.008961076695088185	-0.10376479710662856	0.23132058386718746	0.004925772872556051	0.2535278005253788	0.3509294770764392	0.00025757681073251826	14240	bio	0	1	689	474.6666666666667	22.966666666666665
Wes	ID120	14_12_22	-0.2797199762269287	0.21748824963098135	0.0021151881671230984	0.07148282068896483	0.24271113784558107	0.004221532555973862	-0.10411857776898192	0.2300996937382812	0.0012711150474744224	0.2525599875179882	0.35210736807319515	0.0011778909967559703	14241	bio	0	1	690	474.7	23.0
Wes	ID120	14_12_22	-0.2792109319636231	0.21666500570214842	0.000967913543848093	0.07244316992639144	0.24199725172241204	0.0011966219347309182	-0.10338388101861584	0.22933112871228023	0.0010632363397619386	0.25155713754715797	0.35256535573493875	0.0004579876617435974	14242	bio	0	1	691	474.73333333333335	23.03333333333333
Wes	ID120	14_12_22	-0.2767338552498779	0.21810705975146472	0.002866256954100284	0.07228607009362786	0.24124439667968756	0.0007690715654671109	-0.10222389257812503	0.22967572821557614	0.0012100917319542719	0.25139742310767477	0.3497859983574478	-0.0027793573774909652	14243	bio	0	1	692	474.76666666666665	23.066666666666666
Wes	ID120	14_12_22	-0.27334682366064467	0.20177500194250486	0.01667957119537761	0.06655927112500004	0.2286092855845947	0.013872355921486994	-0.10339377626782231	0.21519214376354978	0.014530755191193585	0.23874239612702386	0.34096368142518024	-0.008822316932267538	14244	bio	0	1	693	474.8	23.1
Wes	ID120	14_12_22	-0.2703466249063722	0.20163646845361316	0.0030033954272926985	0.06778056930541965	0.22919157509460453	0.0013530078783819857	-0.10128302780047627	0.21541402177410884	0.002122378134068793	0.238036662086596	0.33924811475899935	-0.00171556666618089	14245	bio	0	1	694	474.8333333333333	23.133333333333333
Wes	ID120	14_12_22	-0.2698022841871339	0.2041504738293456	0.0025722616211871574	0.06789747606408669	0.23200182586926266	0.002812681390895288	-0.10095240406152362	0.21807614984930412	0.002682580463938027	0.24030937355604187	0.3388463160256922	-0.000401798733307146	14246	bio	0	1	695	474.8666666666667	23.166666666666668
Wes	ID120	14_12_22	-0.2684271505860596	0.20428227446826175	0.0013814354234716734	0.06863870163867203	0.23043082754162603	0.0017370812007089507	-0.09989422447369378	0.2173565510049439	0.0012796743870627022	0.23921272196094734	0.3380785937675072	-0.0007677222581849996	14247	bio	0	1	696	474.9	23.2
Wes	ID120	14_12_22	-0.2691236945198976	0.2039984746405028	0.000752140807297759	0.06784422534155254	0.2304051202962647	0.0007948920990604664	-0.10063973458917252	0.21720179746838375	0.0007614026460152326	0.23938457970737356	0.338001020635355	-0.00007757313215223105	14248	bio	0	1	697	474.93333333333334	23.233333333333334
Wes	ID120	14_12_22	-0.2686511708670656	0.20448793243115237	0.0006803289875591584	0.06844610132421858	0.22997340179479986	0.0007406993742519634	-0.1001025347714235	0.21723066711297612	0.0005379749999474636	0.23918545148485243	0.33805928484141673	0.00005826420606175331	14249	bio	0	1	698	474.96666666666664	23.266666666666666
Wes	ID120	14_12_22	-0.26319797043835447	0.1962671226109618	0.009865044805546345	0.07745567472033699	0.23997311218884265	0.01345981503382465	-0.09287114785900874	0.21812011739990222	0.007285882135332442	0.2370684199112083	0.3434459484182125	0.0053866635767957916	14250	bio	0	1	699	475.0	23.3
Wes	ID120	14_12_22	-0.24908938532739255	0.19061071252844242	0.015200235157881048	0.07277613996154786	0.24523105996826167	0.007038754180237648	-0.08815662268292235	0.21792088624835204	0.004718732953632833	0.23507680188850266	0.3264671480011	-0.016978800417112527	14251	bio	0	1	700	475.0333333333333	23.333333333333332
Wes	ID120	14_12_22	-0.25473845048266597	0.19006718791223132	0.005675152521029868	0.07554211714697256	0.23934471285778813	0.006503822883141121	-0.0895981666678467	0.21470595038500973	0.0035233310468754126	0.2326509759295445	0.3339364128371092	0.007469264836009182	14252	bio	0	1	701	475.06666666666666	23.366666666666667
Wes	ID120	14_12_22	-0.2661206394050293	0.1949380988309326	0.012380629945293315	0.07475212941650389	0.2412529657614746	0.0020653110561653543	-0.0956842549942627	0.2180955322962036	0.006966328778462136	0.23816199919670533	0.3440048130809396	0.010068400243830433	14253	bio	0	1	702	475.09999999999997	23.4
Wes	ID120	14_12_22	-0.26571462814892577	0.19683472226647947	0.0019395941834178443	0.07292854720190434	0.238887083085205	0.002987114482452308	-0.09639304047351072	0.21786090267584224	0.0007466109524670535	0.23823306060759217	0.34124419593909777	-0.002760617141841837	14254	bio	0	1	703	475.1333333333333	23.433333333333334
Wes	ID120	14_12_22	-0.2716260704274902	0.1989265983513182	0.00627065350399138	0.07392684523010251	0.23350508764562994	0.005473798851319916	-0.09884961259869385	0.21621584299847407	0.0029565128019897738	0.23774048177467094	0.3472786913148289	0.0060344953757311415	14255	bio	0	1	704	475.1666666666667	23.466666666666665
Wes	ID120	14_12_22	-0.25663140145458985	0.20780722746911606	0.01742715327110942	0.07634740680920382	0.24418501991296382	0.010950802326453566	-0.09014199732269301	0.22599612369103994	0.013094901840801244	0.24331014694151212	0.3349600431930112	-0.01231864812181771	14256	bio	0	1	705	475.2	23.5
Wes	ID120	14_12_22	-0.26032549180786146	0.20879001953979492	0.003822588624521826	0.07372465570507813	0.23433139196081543	0.010196705702017323	-0.09330041805139166	0.22156070575030518	0.005445048558871183	0.2404040647350576	0.33502516735100063	0.00006512415798942683	14257	bio	0	1	706	475.23333333333335	23.53333333333333
Wes	ID120	14_12_22	-0.2592492559405519	0.21065583508605945	0.002153961767247949	0.07277409970397963	0.23421591338244618	0.0009575447839587221	-0.09323757811828615	0.22243587423425282	0.000877421638944424	0.24118657533063453	0.3328582070233314	-0.0021669603276692206	14258	bio	0	1	707	475.26666666666665	23.566666666666666
Wes	ID120	14_12_22	-0.25806549849938976	0.20576758197802736	0.00502954273544745	0.07153790764331047	0.23339409763391106	0.0014844365717004606	-0.09326379542803964	0.2195808398059692	0.002855154800359418	0.23856630262368977	0.33075917176724606	-0.0020990352560853465	14259	bio	0	1	708	475.3	23.6
Wes	ID120	14_12_22	-0.26394796912048335	0.20302078321374517	0.006492177143261836	0.07276634672521975	0.2373515852392578	0.004143762870198452	-0.0955908111976318	0.2201861842265015	0.002404463403630868	0.24004074426990127	0.33845994513849764	0.007700773371251579	14260	bio	0	1	709	475.3333333333333	23.633333333333333
Wes	ID120	14_12_22	-0.26678453921777345	0.1966033570582275	0.007016372879085214	0.07882101508508299	0.23929799095947257	0.0063598352317975745	-0.09398176206634523	0.21795067400885004	0.0027543683559244723	0.23735009564356016	0.34823272524124727	0.009772780102749623	14261	bio	0	1	710	475.3666666666667	23.666666666666668
Wes	ID120	14_12_22	-0.26610105293237307	0.20077323547644044	0.004225522396699411	0.07932149026660129	0.23771801549853522	0.0016573466337733889	-0.09338978133288589	0.21924562548748783	0.001423847084771832	0.2383071454086176	0.3473926454617718	-0.0008400797794754777	14262	bio	0	1	711	475.4	23.7
Wes	ID120	14_12_22	-0.2678901547940675	0.20235402704040517	0.0023874227611004775	0.06551873976513667	0.2370469747843018	0.013819052682649442	-0.10118570751446543	0.2197005009123535	0.007809185404431375	0.2418819081831917	0.3352090267196743	-0.012183618742097502	14263	bio	0	1	712	475.43333333333334	23.733333333333334
Wes	ID120	14_12_22	-0.2667488347103273	0.20084444046557604	0.0018924754055081369	0.07112353133117688	0.23396190131518546	0.006397762640845711	-0.0978126516895752	0.21740317089038075	0.004081082065786372	0.2383934846923008	0.33949153442701574	0.004282507707341454	14264	bio	0	1	713	475.46666666666664	23.766666666666666
Wes	ID120	14_12_22	-0.2650097191590577	0.2024542036870116	0.002369780692333029	0.07536155435217262	0.22321729288293457	0.011550214261600812	-0.09482408240344253	0.2128357482849731	0.005458286877254108	0.23300356725097426	0.3410039731507752	0.001512438723759446	14265	bio	0	1	714	475.5	23.8
Wes	ID120	14_12_22	-0.2619968708078615	0.201320840607788	0.0032189698750769466	0.07528790105395489	0.22451428461914058	0.0012990813570077247	-0.0933544848769533	0.21291756261346428	0.0014718731175647338	0.23248429692325412	0.33808128190567616	-0.0029226912450990294	14266	bio	0	1	715	475.5333333333333	23.833333333333332
Wes	ID120	14_12_22	-0.2516003303167724	0.1988884455347899	0.010677293663377432	0.07596241020605454	0.22138779392138663	0.0031984225298431353	-0.08781896005535894	0.21013811972808827	0.006194137373642487	0.22775029990773027	0.32833453923802525	-0.00974674266765091	14267	bio	0	1	716	475.56666666666666	23.866666666666667
Wes	ID120	14_12_22	-0.27653635831726087	0.20272821027844223	0.02522992837341674	0.06509457021667453	0.24265095024731442	0.02387952602074862	-0.10572089405029317	0.22268958026287833	0.021863631956181802	0.24651076365232055	0.3439556897299143	0.015621150491889058	14268	bio	0	1	717	475.59999999999997	23.9
Wes	ID120	14_12_22	-0.27357329225073257	0.19765919034985346	0.005871517993759499	0.06364415111132793	0.2427656127226563	0.001454944350965341	-0.10496457056970232	0.22021240153625488	0.0025900655688474074	0.24394889396192548	0.3402208010203347	-0.003734888709579609	14269	bio	0	1	718	475.6333333333333	23.933333333333334
Wes	ID120	14_12_22	-0.2758273688122559	0.19889640253930652	0.002571294449677052	0.06045461645471173	0.23318435915588376	0.010098195444560733	-0.10768637617877208	0.21604038084759514	0.004981363508133942	0.2413913871108287	0.3380254984228754	-0.0021953025974593143	14270	bio	0	1	719	475.6666666666667	23.966666666666665
Wes	ID120	14_12_22	-0.27696685266418464	0.20248868403991693	0.0037686748106508477	0.05874814502453596	0.23524726358325188	0.0026772410086619253	-0.10910935381982434	0.2188679738115844	0.0031654616309373046	0.24455682581225988	0.33730947838273784	-0.0007160200401375438	14271	bio	0	0	720	475.7	24.0
Wes	ID120	14_12_22	-0.2772698309130861	0.20782252940087886	0.00534244346287001	0.06019856412988256	0.2345066500859374	0.0016285649921199958	-0.10853563339160177	0.22116458974340814	0.0023671924019957632	0.24636103480884758	0.3385217274409605	0.0012122490582226475	14272	bio	0	0	721	475.73333333333335	24.03333333333333
Wes	ID120	14_12_22	-0.2765514562232667	0.20761585130920412	0.0007475145674509738	0.05937042358288558	0.2344419739210204	0.0008306622489850073	-0.10859051632019057	0.22102891261511226	0.00014635716242500068	0.24626343708822165	0.33699132064028475	-0.001530406800675732	14273	bio	0	0	722	475.76666666666665	24.066666666666666
Wes	ID120	14_12_22	-0.2737836428060303	0.20701846389318845	0.00283154778124047	0.055398450148803846	0.23330881486755373	0.004130450629350811	-0.10919259632861322	0.2201636393803711	0.0010541338184982376	0.2457540461481633	0.33023027250159903	-0.006761048138685721	14274	bio	0	0	723	475.8	24.1
Wes	ID120	14_12_22	-0.26841817345275887	0.2014310145164795	0.007746473514973136	0.059221688806152084	0.2285613395317383	0.0060955455781429285	-0.10459824232330339	0.2149961770241089	0.006914532227815079	0.23909025164591396	0.3287612110278092	-0.0014690614737898344	14275	bio	0	0	724	475.8333333333333	24.133333333333333
Wes	ID120	14_12_22	-0.26959642219848634	0.20334946870800774	0.002251385482719625	0.05919700168957531	0.2308111315523682	0.002249927463234073	-0.10519971025445551	0.21708030013018798	0.0021691779072950976	0.24122776735325036	0.32993826470752363	0.0011770536797144349	14276	bio	0	0	725	475.8666666666667	24.166666666666668
Wes	ID120	14_12_22	-0.2680254238708497	0.20328479254309073	0.0015723290850663105	0.05972869281188942	0.23677480442468246	0.005987327415260047	-0.10414836552948015	0.2200297984838866	0.003131272308376326	0.24343375744403642	0.32946068338773254	-0.0004775813197910872	14277	bio	0	0	726	475.9	24.2
Wes	ID120	14_12_22	-0.27228038102966323	0.1977695682843017	0.006965799239719263	0.05922332101220684	0.2463793169277344	0.009617799180539979	-0.1065285300087282	0.22207444260601805	0.0031377942148013535	0.24630344245380353	0.3350486712861919	0.005587987898459379	14278	bio	0	0	727	475.93333333333334	24.233333333333334
Wes	ID120	14_12_22	-0.27016055341613776	0.19902391863732904	0.00246314106766237	0.059827849329711746	0.24838305388562	0.0020929444051531513	-0.10516635204321301	0.22370348626147452	0.002123514078389417	0.24719063770218874	0.3336595123463679	-0.0013891589398239979	14279	bio	0	0	728	475.96666666666664	24.266666666666666
Wes	ID120	14_12_22	-0.28357198251599125	0.20961367152014154	0.017088279510220815	0.06592046648034655	0.24896371118957505	0.006120224395301673	-0.10882575801782235	0.2292886913548583	0.006677257522528744	0.2538037619724678	0.3517007215338686	0.018041209187500684	14280	bio	0	0	729	476.0	24.3
Wes	ID120	14_12_22	-0.28524825813415533	0.20355471861938468	0.006286557897740336	0.06863094865991215	0.24521841037133774	0.004623201473528036	-0.10830865473712159	0.2243865644953612	0.004929324857372894	0.2491587747140283	0.3563233871241125	0.00462266559024388	14281	bio	0	0	730	476.0333333333333	24.333333333333332
Wes	ID120	14_12_22	-0.2838325234074708	0.20233913316015628	0.001865999149257063	0.07080729140808106	0.24540672614489734	0.002184474899850939	-0.10651261599969486	0.2238729296525268	0.0018680406575101415	0.2479193941552449	0.3572453160195501	0.0009219288954376292	14282	bio	0	0	731	476.06666666666666	24.366666666666667
Wes	ID120	14_12_22	-0.2822233722633056	0.20275085713745122	0.0016609888736074043	0.0660783824161375	0.2455432193762206	0.004730878423324965	-0.10807249492358406	0.2241470382568359	0.001583779588247688	0.24884042862509212	0.35092064427553	-0.006324671744020127	14283	bio	0	0	732	476.09999999999997	24.4
Wes	ID120	14_12_22	-0.28379477864245617	0.20418515820800787	0.002127566113998563	0.06833388715795907	0.2487909013735352	0.003954078906150087	-0.10773044574224855	0.22648802979077154	0.0023658484745246473	0.25080406013126855	0.3549426286059897	0.004021984330459694	14284	bio	0	0	733	476.1333333333333	24.433333333333334
Wes	ID120	14_12_22	-0.28461822659704605	0.20190190596325674	0.002427201546447946	0.06840611227587878	0.24973146011254888	0.0009433277315935801	-0.10810605716058364	0.2258166830379028	0.0007692791432055608	0.25035992876865903	0.35624970187606575	0.0013070732700760646	14285	bio	0	0	734	476.1666666666667	24.466666666666665
Wes	ID120	14_12_22	-0.2817047387894287	0.20146345461181636	0.0029462944171815	0.062207197705932415	0.24926179282031247	0.006216681527220937	-0.10974877054174814	0.22536262371606441	0.0017043113331798477	0.25066532429439403	0.3472176568083528	-0.009032045067712935	14286	bio	0	0	735	476.2	24.5
Wes	ID120	14_12_22	-0.28359014080834966	0.20461708073522944	0.003674248018197005	0.06922180725170879	0.24821452861047355	0.00709235570208563	-0.10718416677832043	0.2264158046728515	0.002772432612549224	0.25050461515432737	0.355495440414034	0.00827778360568121	14287	bio	0	0	736	476.23333333333335	24.53333333333333
Wes	ID120	14_12_22	-0.28512890306640637	0.20500268941564936	0.0015863427565425427	0.06866155252343731	0.2455101672036133	0.0027617849263593527	-0.10823367527148453	0.22525642830963133	0.0015638483394553298	0.24990995769993887	0.3561018705696609	0.0006064301556268914	14288	bio	0	0	737	476.26666666666665	24.566666666666666
Wes	ID120	14_12_22	-0.2824855453608399	0.20250827051257314	0.003634482855043001	0.06939849355712902	0.2458525224235839	0.0008125818012850946	-0.10654352590185545	0.22418039646807852	0.0020036090975270337	0.2482103403812666	0.35454351075565865	-0.0015583598140022636	14289	bio	0	0	738	476.3	24.6
Wes	ID120	14_12_22	-0.28309354211621107	0.2066038835552979	0.004140495894247339	0.07201206350219724	0.24335973572656244	0.003611749351022455	-0.10554073930700691	0.22498180964093017	0.0012836837727524927	0.24850686574575226	0.35700277843519984	0.0024592676795411883	14290	bio	0	0	739	476.3333333333333	24.633333333333333
Wes	ID120	14_12_22	-0.2852825344613037	0.21364868891308597	0.007377057002354904	0.07316603318286141	0.24588802290527334	0.0027791873060170075	-0.10605825063922114	0.22976835590917966	0.004814441105368636	0.25306491243524715	0.35989547135579997	0.002892692920600126	14291	bio	0	0	740	476.3666666666667	24.666666666666668
Wes	ID120	14_12_22	-0.29737779340380865	0.21795506056262193	0.012839007970640614	0.07222159795446759	0.239651975647583	0.0063071581001889	-0.11257809772467053	0.22880351810510247	0.006590851083571789	0.25499976075396114	0.37023569009026164	0.01034021873446167	14292	bio	0	0	741	476.4	24.7
Wes	ID120	14_12_22	-0.2983042743656006	0.2187360711597901	0.001211752666781423	0.07006055713806125	0.23899419660754395	0.0022589313127425663	-0.11412185861376967	0.22886513388366703	0.0015449900280844087	0.2557401965297009	0.36892145605179716	-0.001314234038464479	14293	bio	0	0	742	476.43333333333334	24.733333333333334
Wes	ID120	14_12_22	-0.2949137743385011	0.22186174575451645	0.004611434929160279	0.07364630981445286	0.24390468852307134	0.006080341528952914	-0.11063373226202411	0.2328832171387939	0.005320903916711212	0.2578263282505103	0.36921867092108207	0.0002972148692849119	14294	bio	0	0	743	476.46666666666664	24.766666666666666
Wes	ID120	14_12_22	-0.2930226595983887	0.22507229506408688	0.0037261161857158344	0.07442650430859388	0.24504356029772945	0.0013804826575516446	-0.1092980776448974	0.23505792768090816	0.002552124448030465	0.25922634731545535	0.36799149377529505	-0.0012271771457870173	14295	bio	0	0	744	476.5	24.8
Wes	ID120	14_12_22	-0.2911411340688477	0.22598367811987297	0.0020906356432168157	0.07074485952648901	0.24452778318444812	0.003717597925029655	-0.11019813727117933	0.23525573065216054	0.0009215385755892299	0.2597862357068203	0.3623608094056669	-0.005630684369628158	14296	bio	0	0	745	476.5333333333333	24.833333333333332
Wes	ID120	14_12_22	-0.286731117334839	0.21870342703869627	0.00851177439780982	0.064935226100586	0.23615987079357903	0.010186942540557992	-0.11089794561712651	0.22743164891613765	0.00785531582643399	0.2530286728234815	0.35209933901359386	-0.010261470392073035	14297	bio	0	0	746	476.56666666666666	24.866666666666667
Wes	ID120	14_12_22	-0.28150499757348646	0.21583421282031234	0.005961939113323475	0.06607654618432601	0.24401527048327631	0.007937878546465958	-0.10771422569458022	0.22992474165179433	0.004043709180171375	0.2539049846706979	0.3487220979118866	-0.0033772411017072845	14298	bio	0	0	747	476.59999999999997	24.9
Wes	ID120	14_12_22	-0.2850593302833253	0.21344527523352053	0.00428255809135347	0.06036504914746077	0.23885668324743659	0.007696247181054479	-0.11234714056793227	0.22615097924047856	0.005975381407139334	0.25251959410156294	0.3463578230131281	-0.002364274898758456	14299	bio	0	0	748	476.6333333333333	24.933333333333334
Wes	ID120	14_12_22	-0.2854512637622071	0.20963427812158208	0.003831097863416114	0.0646887629863282	0.24238653286645495	0.005581607267920039	-0.11038125038793944	0.22601040549401852	0.001970909733596653	0.2515247976418541	0.351668520800964	0.005310697787835883	14300	bio	0	0	749	476.6666666666667	24.966666666666665
Wes	ID120	14_12_22	-0.28480205380395507	0.20868923081591784	0.0011465548307154094	0.058461692861938364	0.23815157023181155	0.007530691259830946	-0.11317018047100835	0.2234204005238647	0.0038060815484784695	0.25044792895547113	0.34452580341530875	-0.007142717385655251	14301	bio	0	0	750	476.7	25.0
Wes	ID120	14_12_22	-0.2820050647034913	0.20473521164843755	0.0048432856208275215	0.06348725530432109	0.2414920839484862	0.00603450990168873	-0.1092589046995851	0.22311364779846188	0.003923286300369195	0.2484294831337237	0.34744209711211266	0.0029162936968039066	14302	bio	0	0	751	476.73333333333335	25.03333333333333
Wes	ID120	14_12_22	-0.28221684343908704	0.20143733931494134	0.0033046652116198202	0.0639471293602294	0.24566257444396977	0.004195768716244539	-0.10913485703942882	0.22354995687945556	0.0004536005248539701	0.24876695970691728	0.34897760313009163	0.0015355060179789715	14303	bio	0	0	752	476.76666666666665	25.066666666666666
Wes	ID120	14_12_22	-0.2840224713870849	0.2243822799544677	0.023015876981726736	0.07133735032434085	0.24866889397094716	0.007978303265524447	-0.10634256053137203	0.23652558696270742	0.013272674781154587	0.25933201396746564	0.35618877369614244	0.007211170566050806	14304	bio	0	0	753	476.8	25.1
Wes	ID120	14_12_22	-0.28002009811523454	0.22181135139257813	0.004756959688452473	0.073855232189453	0.2496826979566651	0.0027143189952763833	-0.10308243296289077	0.2357470246746216	0.0033518041409367847	0.257298751704095	0.35497121201239284	-0.0012175616837495906	14305	bio	0	0	754	476.8333333333333	25.133333333333333
Wes	ID120	14_12_22	-0.27883246418469243	0.22495130779028316	0.0033570523577185502	0.06497521514892579	0.2476734523033446	0.009104491788971034	-0.10692862451788332	0.23631238004681387	0.0038875205690211685	0.25937862615234175	0.3445577110152093	-0.010413500997183522	14306	bio	0	0	755	476.8666666666667	25.166666666666668
Wes	ID120	14_12_22	-0.28006845221960464	0.22479073951965334	0.0012463741781580631	0.06243060590966776	0.24660986603295898	0.0027579434249219315	-0.10881892315496844	0.23570030277630616	0.001986924136055032	0.2596077632996543	0.3431933552696531	-0.0013643557455562116	14307	bio	0	0	756	476.9	25.2
Wes	ID120	14_12_22	-0.28307293551477053	0.22808228705468747	0.004456591191294103	0.0572960937131346	0.253928269930664	0.008939924558199103	-0.11288842090081797	0.24100527849267572	0.006686073530462041	0.2661340636499064	0.3413489283539232	-0.001844426915729891	14308	bio	0	0	757	476.93333333333334	25.233333333333334
Wes	ID120	14_12_22	-0.2815223397628175	0.2254974847413329	0.0030142246407820895	0.06124603236547843	0.24893290330029294	0.0063683359780325865	-0.11013815369866953	0.23721519402081293	0.004682810052422466	0.26153673006765926	0.343568589621513	0.0022196612675897676	14309	bio	0	0	758	476.96666666666664	25.266666666666666
Wes	ID120	14_12_22	-0.2791266693260499	0.22614955106018053	0.002482826479192146	0.06308920105273419	0.24981592677587883	0.002043771334595897	-0.10801873413665786	0.23798273891802968	0.002254121658003671	0.26135001616111114	0.3430332334900299	-0.000535356131483089	14310	bio	0	0	759	477.0	25.3
Wes	ID120	14_12_22	-0.28234986823254404	0.22256726682165517	0.004818897338231249	0.05978990053894018	0.2521324352189942	0.004031326735374627	-0.11127998384680193	0.2373498510203247	0.0033220922267414954	0.2621415392193973	0.34341479373691475	0.0003815602468848489	14311	bio	0	0	760	477.0333333333333	25.333333333333332
Wes	ID120	14_12_22	-0.2837870256636963	0.22463098735205067	0.002514828803217427	0.06072821499462888	0.25336209845544433	0.0015467726700557508	-0.1115294053345337	0.2389965429037475	0.001665474478181188	0.26373880217786977	0.3457111913014956	0.002296397564580832	14312	bio	0	0	761	477.06666666666666	25.366666666666667
Wes	ID120	14_12_22	-0.28597275359667984	0.22485317140124517	0.0021969916587782036	0.06037035381713851	0.2518916848259276	0.0015133343530837227	-0.11280119988977066	0.2383724281135864	0.0014166794492856266	0.26371485582222876	0.3473969332928494	0.0016857419913537952	14313	bio	0	0	762	477.09999999999997	25.4
Wes	ID120	14_12_22	-0.29060393425109865	0.22062494161657709	0.006271025543387407	0.06129540659863286	0.2533367992615967	0.001715831687762411	-0.1146542638262329	0.2369808704390869	0.002317386181471562	0.2632594407948226	0.3534164847896367	0.006019551496787345	14314	bio	0	0	763	477.1333333333333	25.433333333333334
Wes	ID120	14_12_22	-0.29203884739892594	0.22416356434313967	0.003818484849093001	0.057600908193847555	0.2521632431082763	0.0038764097445906434	-0.11721896960253919	0.238163403725708	0.002824199124174107	0.2654469696735971	0.35075909211583556	-0.002657392673801162	14315	bio	0	0	764	477.1666666666667	25.466666666666665
Wes	ID120	14_12_22	-0.28298275613024915	0.23460029790832504	0.013818038810817947	0.06088103028649883	0.25822260406054687	0.0068902145171685384	-0.11105086292187516	0.24641145098443595	0.01029931180255565	0.270279295048563	0.3446742185844659	-0.006084873531369661	14316	bio	0	0	765	477.2	25.5
Wes	ID120	14_12_22	-0.2814894916159669	0.234308133024536	0.0015215778747517247	0.059656059642455794	0.26001293007678217	0.002169290280985042	-0.11091671598675557	0.2471605315506591	0.0007609974342237669	0.2709074495869225	0.34211258926691124	-0.002561629317554659	14317	bio	0	0	766	477.23333333333335	25.53333333333333
Wes	ID120	14_12_22	-0.28063972433874507	0.2274859197674559	0.006874932592434382	0.06114157117797836	0.2520147123572998	0.00813500038170944	-0.10974907658038335	0.23975031606237784	0.007501644844037641	0.26367607753123323	0.342660350246429	0.0005477609795177529	14318	bio	0	0	767	477.26666666666665	25.566666666666666
Wes	ID120	14_12_22	-0.2774075482989502	0.22986649229821765	0.004014235609233888	0.05868714132324193	0.25381238330078126	0.003042342310270018	-0.10936020348785414	0.24183943779949946	0.0021250063328393316	0.2654165928914069	0.33694665169451427	-0.005713698551914725	14319	bio	0	0	768	477.3	25.6
Wes	ID120	14_12_22	-0.28717568945898453	0.2276536289395752	0.010015655044298358	0.057337306916015685	0.26265037103540045	0.00894047426729763	-0.11491919127148442	0.24515199998748782	0.006471121496915434	0.2707506668881117	0.3462859752121108	0.009339323517596532	14320	bio	0	0	769	477.3333333333333	25.633333333333333
Wes	ID120	14_12_22	-0.2876718800996094	0.2224501560372314	0.005227077137107307	0.0568621309283448	0.2657656403165283	0.0031513005114075744	-0.11540487458563231	0.24410789817687983	0.0011515367439020598	0.27001287197179963	0.3472461892279892	0.0009602140158784245	14321	bio	0	0	770	477.3666666666667	25.666666666666668
Wes	ID120	14_12_22	-0.28294133890161133	0.21901803475573733	0.005844439794953977	0.05578283467468248	0.2607204914014891	0.005159303051584611	-0.11357925211346442	0.23986926307861323	0.004615075828969873	0.26540065915617256	0.34128164418150886	-0.005964545046480363	14322	bio	0	0	771	477.4	25.7
Wes	ID120	14_12_22	-0.28470718182702637	0.2169700242086181	0.0027041724128372335	0.053874377745239066	0.2638714651900633	0.0036838626016482043	-0.11541640204089365	0.24042074469934072	0.001918137595130608	0.2666891080300258	0.3418145954293402	0.0005329512478313148	14323	bio	0	0	772	477.43333333333334	25.733333333333334
Wes	ID120	14_12_22	-0.2865970724125977	0.2197986373013916	0.003401872786281215	0.055094655796875	0.2602251168638916	0.0038451182867474598	-0.11575120830786134	0.2400118770826416	0.0005284581008803401	0.2664658390215582	0.3440749008233431	0.002260305394002904	14324	bio	0	0	773	477.46666666666664	25.766666666666666
Wes	ID120	14_12_22	-0.28431055575573727	0.22082611101281735	0.002506762982368126	0.05644959084802226	0.262583654612915	0.0027200274458901597	-0.1139304824538575	0.24170488281286617	0.0024862242533631664	0.26721041373372806	0.34330914634033527	-0.0007657544830078078	14325	bio	0	0	774	477.5	25.8
Wes	ID120	14_12_22	-0.2833750976606446	0.2163138773746338	0.004608181230510518	0.0570137220656739	0.25588304070690904	0.006724319352030327	-0.11318068779748536	0.23609845904077142	0.005656339765169109	0.2618250378625747	0.3426809993003587	-0.0006281470399765454	14326	bio	0	0	775	477.5333333333333	25.833333333333332
Wes	ID120	14_12_22	-0.2847626768328857	0.21902048306481925	0.003041560507598268	0.060009636279052536	0.2491642685085449	0.007356453073828111	-0.11237652027691658	0.23409237578668207	0.0021612624605714735	0.25966848617227584	0.34608755494734816	0.00340655564698944	14327	bio	0	0	776	477.56666666666666	25.866666666666667
Wes	ID120	14_12_22	-0.2976728146481935	0.2240870546843261	0.013868734851666644	0.05471353568310544	0.2430381911337891	0.008097993919723944	-0.12147963948254403	0.2335626229090576	0.009118520569873974	0.2632656484028395	0.35289557304185487	0.006808018094506707	14328	bio	0	0	777	477.59999999999997	25.9
Wes	ID120	14_12_22	-0.2893336698890381	0.21580483311132803	0.011753149769248414	0.058297044076171645	0.23712389249462884	0.006915233965409188	-0.11551831290643322	0.22646436280297844	0.009269450419555635	0.25422546732478957	0.34828381470425834	-0.004611758337596528	14329	bio	0	0	778	477.6333333333333	25.933333333333334
Wes	ID120	14_12_22	-0.2927584462432862	0.22345192250329582	0.008378965881620662	0.05397945101000978	0.24510762438537603	0.00907643017867172	-0.1193894976166382	0.23427977344433593	0.00872162338980357	0.2629465047995174	0.3474134983210105	-0.00087031638324786	14330	bio	0	0	779	477.6666666666667	25.966666666666665
Wes	ID120	14_12_22	-0.2944726706522218	0.21687760054077154	0.006794135308567223	0.054073506883911104	0.23879057890222155	0.006317745653606022	-0.12019958188415536	0.22783408972149655	0.006496389395299157	0.25759718927882097	0.3492343289193072	0.001820830598296741	14331	bio	0	0	780	477.7	26.0
Wes	ID120	14_12_22	-0.29729455089501955	0.21916982991882317	0.003635563728817731	0.05413287837915037	0.24977634577905272	0.010985927309359362	-0.12158083625793459	0.23447308784893794	0.006781162126159102	0.2641202920462464	0.3527577027640278	0.0035233738447205676	14332	bio	0	0	781	477.73333333333335	26.03333333333333
Wes	ID120	14_12_22	-0.30041063627917497	0.2212745596263428	0.003760302549405125	0.05065995194628892	0.2476250981989745	0.00408522755288616	-0.12487534216644303	0.23444982891265864	0.0032945880105582025	0.26563240268905663	0.3520581042953577	-0.0006995984686700707	14333	bio	0	0	782	477.76666666666665	26.066666666666666
Wes	ID120	14_12_22	-0.29524001152368173	0.22016731184399418	0.005287850036984351	0.05426610719836411	0.24074412552392577	0.007768664020076857	-0.12048695216265881	0.23045571868395998	0.005933875912446142	0.2600518100602019	0.3501113141350439	-0.0019467901603137938	14334	bio	0	0	783	477.8	26.099999999999998
Wes	ID120	14_12_22	-0.2940336072235108	0.21838841127014152	0.0021493949351211036	0.05597319070581053	0.23359730728771977	0.0073478666974001496	-0.11903020825885013	0.22599285927893065	0.004694594430868601	0.2554231056956512	0.3503370792748182	0.00022576513977429213	14335	bio	0	0	784	477.8333333333333	26.133333333333333
Wes	ID120	14_12_22	-0.29012998241796883	0.21637814548803713	0.004390837635023902	0.056491416128173544	0.24782463538916022	0.01423676306238256	-0.11681928314489765	0.23210139043859868	0.006496333026264976	0.25984187568215134	0.3480449333881835	-0.0022921458866347333	14336	bio	0	0	785	477.8666666666667	26.166666666666668
Wes	ID120	14_12_22	-0.29409583507934567	0.21546839463830558	0.004068861504197089	0.061376812875610476	0.23274243936657713	0.01585369793592298	-0.1163595111018676	0.22410541700244135	0.008009181076944481	0.2525129179937212	0.35589211295754014	0.007847179569356655	14337	bio	0	0	786	477.9	26.2
Wes	ID120	14_12_22	-0.2952920380916748	0.21406428937976063	0.001844563152559138	0.058467813634643484	0.2183208787446289	0.01471202526358876	-0.11841211222851566	0.21619258406219477	0.008174723024382435	0.24649677832764413	0.3537854593485264	-0.002106653609013742	14338	bio	0	0	787	477.93333333333334	26.233333333333334
Wes	ID120	14_12_22	-0.29877659399267587	0.21906496067980963	0.006094985092544114	0.06916284380798343	0.24221780356555178	0.026181036769110034	-0.11480687509234622	0.2306413821226807	0.014891793048545814	0.2576355288308078	0.368667172423525	0.014881713074998582	14339	bio	0	0	788	477.96666666666664	26.266666666666666
Wes	ID120	14_12_22	-0.3039141665755616	0.2350552753460693	0.0167953807688429	0.061617971320190534	0.24002003811291495	0.007858452382107953	-0.12114809762768552	0.23753765672949212	0.009368548804123668	0.26664770751563804	0.36556585275975956	-0.003101319663765423	14340	bio	0	0	789	478.0	26.3
Wes	ID120	14_12_22	-0.30007950247583004	0.22720436422302237	0.008737359682407027	0.0681941295145263	0.23617190831323231	0.00761931490044446	-0.11594268648065187	0.23168813626812734	0.007830274250470889	0.25907932961884295	0.36838279664823964	0.0028169438884800835	14341	bio	0	0	790	478.0333333333333	26.333333333333332
Wes	ID120	14_12_22	-0.29847422782104505	0.22449837061010736	0.0031463166004761715	0.0678123973234861	0.23666993518566892	0.0006274952042409139	-0.11533091524877948	0.23058415289788814	0.00126215820003333	0.25781829178659493	0.36648879756956737	-0.0018939990786722705	14342	bio	0	0	791	478.06666666666666	26.366666666666667
Wes	ID120	14_12_22	-0.29817104554638685	0.22007774453674323	0.004431010536229145	0.06826268216882303	0.23671604500671384	0.00045263954482225834	-0.11495418168878191	0.22839689477172853	0.00221946531526845	0.25569435940025254	0.36681127279541664	0.00032247522584927246	14343	bio	0	0	792	478.09999999999997	26.4
Wes	ID120	14_12_22	-0.29752469194873044	0.21750681597485344	0.0026509331646693895	0.060819210482177866	0.23097006761694328	0.009403272138656986	-0.11835274073327628	0.22423844179589836	0.005370561863632646	0.2535552208457373	0.3585967255207311	-0.008214547274685569	14344	bio	0	0	793	478.1333333333333	26.433333333333334
Wes	ID120	14_12_22	-0.29628645963049327	0.21824334895703124	0.0014407290195462502	0.05717204605297832	0.22894715223791495	0.004170610867046667	-0.11955720678875748	0.2235952505974731	0.0013654425643497953	0.25355228609672703	0.3536205404733562	-0.004976185047374848	14345	bio	0	0	794	478.1666666666667	26.466666666666665
Wes	ID120	14_12_22	-0.2953738524201661	0.2182107048359374	0.000913190866677443	0.055111793960449074	0.23415246137207024	0.005598203449937456	-0.12013102922985852	0.22618158310400382	0.0026492240426677196	0.25610461284260094	0.35084801256426545	-0.0027725279090907717	14346	bio	0	0	795	478.2	26.5
Wes	ID120	14_12_22	-0.296407446904297	0.22188500469079586	0.003816909349334697	0.05697536522338842	0.23595829334582508	0.002594981111586099	-0.11971604084045429	0.22892164901831047	0.0027713131504911942	0.2583351540611069	0.3536629318444877	0.002814919280222261	14347	bio	0	0	796	478.23333333333335	26.53333333333333
Wes	ID120	14_12_22	-0.296991980697632	0.21781713915100087	0.0041096483797768155	0.058877293328613245	0.23483921206958014	0.00220673365413366	-0.11905734368450938	0.2263281756102905	0.0026758150648646477	0.25573246598798105	0.3562761445317554	0.002613212687267663	14348	bio	0	0	797	478.26666666666665	26.566666666666666
Wes	ID120	14_12_22	-0.2951943097541505	0.21725708844848635	0.0018828907590257694	0.056698502271362194	0.23293259137194822	0.002895225890288284	-0.11924790374139416	0.22509483991021728	0.0012479703860088346	0.25473073921480927	0.35224178137626755	-0.00403436315548783	14349	bio	0	0	798	478.3	26.599999999999998
Wes	ID120	14_12_22	-0.29097832151489267	0.2193718154180908	0.004716633014082492	0.047732998438720475	0.24324772558605945	0.013666830387044448	-0.1216226615380861	0.23130977050207513	0.006653182460639397	0.26133557302696186	0.339551788908655	-0.012689992467612543	14350	bio	0	0	799	478.3333333333333	26.633333333333333
Wes	ID120	14_12_22	-0.2888748159619141	0.21999246177038567	0.002193156972500725	0.04688404726452644	0.2472182708398436	0.004060289116370076	-0.12099538434869384	0.23360536630511464	0.00237975560998697	0.2630805013683738	0.33686088955917426	-0.0026908993494807465	14351	bio	0	0	800	478.3666666666667	26.666666666666668
Wes	ID120	14_12_22	-0.299757549831543	0.22309059288793942	0.011315136450733721	0.059105802176269595	0.26766797647326657	0.023823554596582953	-0.12032587382763671	0.245379284680603	0.011792938490913474	0.27329344899347435	0.3616214160439017	0.02476052648472743	14352	bio	0	0	801	478.4	26.7
Wes	ID120	14_12_22	-0.29420580496228044	0.2214759330483398	0.005781781515328924	0.06636259029541014	0.26795116422375487	0.007262311554052607	-0.11392160733343515	0.24471354863604733	0.006438775800551947	0.26993120142636434	0.36355125466915184	0.0019298386252501465	14353	bio	0	0	802	478.43333333333334	26.733333333333334
Wes	ID120	14_12_22	-0.2986688683930665	0.22515451744409165	0.005783676887922504	0.06019121920263659	0.2670352926013184	0.006238961611799302	-0.11923882459521495	0.24609490502270503	0.0054937186746255185	0.273460416822952	0.3612956708804658	-0.002255583788686011	14354	bio	0	0	803	478.46666666666664	26.766666666666666
Wes	ID120	14_12_22	-0.30307704889526366	0.23752867959619128	0.013135902873666743	0.0655277168984374	0.2679007698618163	0.0054062240561898855	-0.11877466599841313	0.2527147247290038	0.00663607234340363	0.2792349429743541	0.3698539404047663	0.0085582695243005	14355	bio	0	0	804	478.5	26.8
Wes	ID120	14_12_22	-0.30396333678295906	0.23695189878161615	0.0010574414063850193	0.06255342941528319	0.26709466409655747	0.003081589287564346	-0.12070495368383793	0.2520232814390868	0.0020503912728242575	0.27943768577474054	0.36775416544921496	-0.002099774955551359	14356	bio	0	0	805	478.5333333333333	26.833333333333332
Wes	ID120	14_12_22	-0.30327270959606945	0.23994250832531727	0.003069317734309575	0.06330914081860328	0.26605617299426254	0.0012843533371521057	-0.11998178438873308	0.2529993406597899	0.0012147697031544642	0.2800076694653074	0.367510784244337	-0.00024338120487799042	14357	bio	0	0	806	478.56666666666666	26.866666666666667
Wes	ID120	14_12_22	-0.3023768324978029	0.23248312262963866	0.007512990798083887	0.06271420171166975	0.2662726443222656	0.0006330974465327448	-0.11983131539306657	0.24937788347595213	0.0036245817762918663	0.2766746698123595	0.3666513262438291	-0.0008594580005078511	14358	bio	0	0	807	478.59999999999997	26.9
Wes	ID120	14_12_22	-0.29815349933129887	0.23563348434094245	0.0052689013985215034	0.05992659779602061	0.2632324565196533	0.004124739684597673	-0.11911345076763913	0.24943297043029788	0.000719975133583915	0.27641421977072134	0.3591421156367376	-0.007509210607091532	14359	bio	0	0	808	478.6333333333333	26.933333333333334
Wes	ID120	14_12_22	-0.3017737323605958	0.22950516268286125	0.007117753404784365	0.05569061503259265	0.2500264813569335	0.013868717675777797	-0.12304155866400157	0.23976582201989738	0.010434739576729935	0.2694937375289898	0.35805290695281466	-0.0010892086839229265	14360	bio	0	0	809	478.6666666666667	26.966666666666665
Wes	ID120	14_12_22	-0.3006246592980957	0.2233084923962403	0.006302308429778293	0.0592671865499268	0.24824615260278327	0.003995176378016375	-0.12067873637408444	0.23577732249951178	0.0046358448634359435	0.26486657625658344	0.3607548026076351	0.00270189565482043	14361	bio	0	0	810	478.7	27.0
Wes	ID120	14_12_22	-0.3077223073269044	0.23665136884179683	0.015113204801836049	0.05660220211413547	0.24934972792150867	0.0028844445786164624	-0.12556005260638448	0.24300054838165275	0.008717926376389459	0.27352256456150376	0.36454573993227746	0.0037909373246423628	14362	bio	0	0	811	478.73333333333335	27.03333333333333
Wes	ID120	14_12_22	-0.2999383166520997	0.22556726155017093	0.013544295673002766	0.05782350029455552	0.25006055365832514	0.0014130967672519802	-0.12105740817877209	0.23781390760424803	0.006868409524434773	0.26685267606858215	0.3585992735955657	-0.005946466336711753	14363	bio	0	0	812	478.76666666666665	27.066666666666666
Wes	ID120	14_12_22	-0.29878067450781254	0.24770221993505848	0.022165209632099885	0.07150505949645991	0.2543716179002684	0.014344697176775001	-0.11363780750567631	0.25103691891766344	0.015162404240189456	0.2755595869396866	0.37034579203266393	0.01174651843709823	14364	bio	0	0	813	478.8	27.099999999999998
Wes	ID120	14_12_22	-0.29565438783581555	0.23489613525573727	0.013182164965188812	0.0754027675550537	0.25390949956103515	0.003925007193558087	-0.11012581014038092	0.2444028174083862	0.007506359192660332	0.2680679600702632	0.37154396858106803	0.0011981765484040952	14365	bio	0	0	814	478.8333333333333	27.133333333333333
Wes	ID120	14_12_22	-0.29275028521301283	0.236854986547119	0.003502985929962825	0.07345411755151376	0.25435733609728994	0.00199944852384374	-0.10964808383074953	0.24560616132220447	0.001294704214034035	0.2689704235918585	0.3666224172686389	-0.004921551312429107	14366	bio	0	0	815	478.8666666666667	27.166666666666668
Wes	ID120	14_12_22	-0.2934356077302247	0.23584893554016118	0.001217294369164042	0.07483006725561525	0.2513230650416258	0.0033316720167894686	-0.10930277023730472	0.2435860002908935	0.002049461409796531	0.26698545862886275	0.3685906347923186	0.001968217523679705	14367	bio	0	0	816	478.9	27.2
Wes	ID120	14_12_22	-0.2929618599228516	0.23909886182080076	0.0032842743208481573	0.07177743388183577	0.25185496018969733	0.003098625979890811	-0.11059221302050792	0.24547691100524904	0.002288712743185435	0.26923883712691293	0.3649622863951001	-0.0036283483972185393	14368	bio	0	0	817	478.93333333333334	27.233333333333334
Wes	ID120	14_12_22	-0.29561399073596206	0.24414666307067856	0.005702113231786771	0.06815005995104961	0.25294690604028314	0.003788164116608281	-0.11373196539245622	0.24854678455548085	0.004391146612397246	0.27333214970965175	0.3638704836182057	-0.0010918027768944127	14369	bio	0	0	818	478.96666666666664	27.266666666666666
Wes	ID120	14_12_22	-0.2953673235959473	0.24047725983398438	0.0036776847052765113	0.06428622016809094	0.2543571320715332	0.0041131490767524455	-0.11554055171392819	0.2474171959527588	0.0021323589973583344	0.2730657209235256	0.35992127249630806	-0.003949211121897611	14370	bio	0	0	819	479.0	27.3
Wes	ID120	14_12_22	-0.2944592049522705	0.2388303639248046	0.0018806769011891523	0.06684776354516586	0.2528838620814209	0.0029550006660577907	-0.11380572070355233	0.24585711300311275	0.002333130395914046	0.2709196598238679	0.36158017962167877	0.001658907125370701	14371	bio	0	0	820	479.0333333333333	27.333333333333332
Wes	ID120	14_12_22	-0.29552932004687515	0.24008838674145494	0.0016515955082626991	0.0671152413123779	0.2551773156140136	0.002308998367715888	-0.11420703936724863	0.24763285117773426	0.001820522654250455	0.2726999758405676	0.3629583359808205	0.0013781563591417356	14372	bio	0	0	821	479.06666666666666	27.366666666666667
Wes	ID120	14_12_22	-0.2953367197324219	0.24078880716467288	0.0007264183714556514	0.06531206167346193	0.24844752602478026	0.00696717480228207	-0.11501232902948	0.24461816659472657	0.0031203869271487703	0.270307016662444	0.3607300923185189	-0.002228243662301621	14373	bio	0	0	822	479.09999999999997	27.4
Wes	ID120	14_12_22	-0.29684202176635743	0.24440475565307618	0.00391676112166117	0.06684184679821792	0.2535153217988282	0.0052936562539876615	-0.11500008748406976	0.24896003872595218	0.0043418893881981445	0.2742373442909833	0.3637979640811524	0.0030678717626335117	14374	bio	0	0	823	479.1333333333333	27.433333333333334
Wes	ID120	14_12_22	-0.2975138785836182	0.23819727200134277	0.006243736450991286	0.06363660215832523	0.2534294269552002	0.003206395347695399	-0.1169386382126465	0.2458133494782715	0.0036958939579937442	0.2722110355748919	0.3614715594409541	-0.0023264046401982874	14375	bio	0	0	824	479.1666666666667	27.466666666666665
Wes	ID120	14_12_22	-0.2978356272021485	0.21653402116625964	0.021665640053256132	0.06826513047790517	0.24212048327954094	0.012219471406913934	-0.11478524836212167	0.2293272522229003	0.016626138774890015	0.2564500767277321	0.3669937762651892	0.005522216824235093	14376	bio	0	0	825	479.2	27.5
Wes	ID120	14_12_22	-0.29987547671899417	0.22228407907116687	0.006101159886543022	0.07099866756799322	0.2423169600833739	0.0027405890164947182	-0.11443840457550047	0.23230051957727038	0.002993429366609583	0.25895883811458476	0.3714147913347749	0.004421015069585699	14377	bio	0	0	826	479.23333333333335	27.53333333333333
Wes	ID120	14_12_22	-0.30110534398120126	0.22307590303344726	0.0014627230325287726	0.06958640127917493	0.23957301767968753	0.0030860518442308604	-0.11575947135101317	0.2313244603565674	0.001642531286667873	0.25867211130449136	0.37105865411796396	-0.0003561372168109367	14378	bio	0	0	827	479.26666666666665	27.566666666666666
Wes	ID120	14_12_22	-0.30273652990710453	0.2177483824709472	0.005571646333780175	0.06516455105126928	0.24067251248327626	0.00455649517295342	-0.11878598942791763	0.22921044747711172	0.003691728880122963	0.2581618494608124	0.36861459698058907	-0.0024440571373748887	14379	bio	0	0	828	479.3	27.599999999999998
Wes	ID120	14_12_22	-0.30447156494323746	0.21549022539428697	0.0028477394472597732	0.069951811409668	0.24165734481152334	0.00488751025102315	-0.11725987676678473	0.22857378510290516	0.0016535896810274504	0.2568965821797375	0.3753366261079584	0.0067220291273693555	14380	bio	0	0	829	479.3333333333333	27.633333333333333
Wes	ID120	14_12_22	-0.300907847048584	0.21856060900891117	0.004703970745405013	0.06541366650036595	0.24654804622863757	0.00667186027800247	-0.11774709027410901	0.23255432761877437	0.00401024883546665	0.2606643292862286	0.3673890960969332	-0.007947530011025217	14381	bio	0	0	830	479.3666666666667	27.666666666666668
Wes	ID120	14_12_22	-0.2982791791975099	0.21793057747180167	0.002703115685467965	0.06498806877160623	0.2506108111245118	0.00408499596399717	-0.11664555521295183	0.23427069429815672	0.0020394347425334676	0.2617039238488376	0.36473427466945174	-0.0026548214274814685	14382	bio	0	0	831	479.4	27.7
Wes	ID120	14_12_22	-0.30390886190588384	0.21606108946191394	0.005931973770683627	0.06137273236047358	0.25871675444360354	0.008875639383052346	-0.12126806477270513	0.23738892195275874	0.005575924886145381	0.2665697728543317	0.3677637133606331	0.0030294386911813853	14383	bio	0	0	832	479.43333333333334	27.733333333333334
Wes	ID120	14_12_22	-0.30091662015612797	0.2151662324924315	0.003123184222042208	0.063767586694214	0.25678605870666504	0.0030761848625314716	-0.11857451673095698	0.23597614559954827	0.0030415683581658916	0.2640921379178093	0.36705146868002864	-0.0007122446806044902	14384	bio	0	0	833	479.46666666666664	27.766666666666666
Wes	ID120	14_12_22	-0.29716336233337404	0.21950830864941406	0.005739387566378495	0.06424276268188489	0.2516097212299804	0.005198101758506579	-0.11646029982574457	0.23555901493969722	0.0021549735751683133	0.262775666595792	0.3628290064041362	-0.004222462275892458	14385	bio	0	0	834	479.5	27.8
Wes	ID120	14_12_22	-0.3017402721364746	0.23009948971252436	0.0115378169363751	0.062083966148803515	0.2591866257615967	0.00787844431042524	-0.11982815299383553	0.24464305773706052	0.009688254151607937	0.2724133108877993	0.36498512003559824	0.0021561136314620644	14386	bio	0	0	835	479.5333333333333	27.833333333333332
Wes	ID120	14_12_22	-0.30173313123498535	0.22605059856811516	0.004048897441495569	0.06099344847851551	0.25944084185461413	0.0011197564963684908	-0.12036984137823492	0.24274572021136465	0.001973148750653878	0.27095088742123646	0.36426018170723284	-0.0007249383283653987	14387	bio	0	0	836	479.56666666666666	27.866666666666667
Wes	ID120	14_12_22	-0.2972988354359132	0.2206892097299804	0.006957547664755523	0.08008597477746582	0.2646641052553711	0.01979411632353908	-0.10860643032922368	0.24267665749267575	0.011763613780089537	0.2658708648962386	0.3799382665858456	0.015678084878612775	14388	bio	0	0	837	479.59999999999997	27.9
Wes	ID120	14_12_22	-0.2984587218635255	0.22591165702771	0.005349700206789378	0.07808611430895995	0.2630780090217284	0.0025524778463030875	-0.11018630377728278	0.2444948330247192	0.0024086847816191313	0.2681767046480454	0.37837461776486436	-0.001563648820981256	14389	bio	0	0	838	479.6333333333333	27.933333333333334
Wes	ID120	14_12_22	-0.2988959490604248	0.22240241401013172	0.0035363758536290026	0.07865167370690918	0.26607106687451165	0.0030460224461937558	-0.11012213767675783	0.2442367404423217	0.0002659493740266975	0.2679150436022375	0.3800646769962382	0.0016900592313738305	14390	bio	0	0	839	479.6666666666667	27.966666666666665
Wes	ID120	14_12_22	-0.30037574787475596	0.24038789655249015	0.01804625686430224	0.07623580472021496	0.2649134247302245	0.00267890990798509	-0.1120699715772705	0.2526506606413573	0.008636440818978984	0.2763910903988125	0.37740927794688806	-0.002655399049350138	14391	bio	0	0	840	479.7	28.0
Wes	ID120	14_12_22	-0.299036318781128	0.22559643723339828	0.014851980981849078	0.07855088498303209	0.25722185772326656	0.008032421779625955	-0.11024271689904797	0.24140914747833242	0.011389050788083633	0.26538996423282263	0.3789093079717076	0.0015000300248195209	14392	bio	0	0	841	479.73333333333335	28.03333333333333
Wes	ID120	14_12_22	-0.3028781237823488	0.22604406974389635	0.003867795306354742	0.07610216784948731	0.25483761272888183	0.0034177243588920892	-0.11338797796643074	0.2404408412363891	0.00329093970777045	0.26583572311068027	0.38007253197643703	0.0011632240047294573	14393	bio	0	0	842	479.76666666666665	28.066666666666666
Wes	ID120	14_12_22	-0.3019434817902833	0.224038700579956	0.0022124785054356898	0.07736773961914034	0.2574099694710692	0.0028668259649339534	-0.11228787108557148	0.2407243350255126	0.001136047480427427	0.26562524628958967	0.3807763704256237	0.0007038384491866445	14394	bio	0	0	843	479.8	28.099999999999998
Wes	ID120	14_12_22	-0.30564165265869137	0.23233908044531248	0.009086956238540896	0.07448873216442875	0.26727135040197747	0.010273048125496452	-0.11557646024713131	0.24980521542364498	0.009658012605019398	0.2752463693059554	0.3817320695855913	0.0009556991599676268	14395	bio	0	0	844	479.8333333333333	28.133333333333333
Wes	ID120	14_12_22	-0.2995933090972902	0.22856195160900872	0.007130859841756834	0.06639360221044921	0.25595567387634266	0.013913147171097541	-0.1165998534434205	0.2422588127426757	0.007615479437143237	0.2688584351931662	0.36701067459712794	-0.014721394988463365	14396	bio	0	0	845	479.8666666666667	28.166666666666668
Wes	ID120	14_12_22	-0.2972519095118409	0.2300870441413574	0.0027942904736207967	0.061696317210815366	0.2562317207253417	0.004705389275142646	-0.11777779615051276	0.24315938243334956	0.0014827591810379298	0.27018159547134163	0.3598991158380645	-0.007111558759063441	14397	bio	0	0	846	479.9	28.2
Wes	ID120	14_12_22	-0.2998052918586427	0.22630359050659177	0.004564458655238348	0.06757593147131358	0.25372669248291	0.006391011684204185	-0.11611468019366455	0.2400151414947509	0.003556993922666009	0.2666268686821009	0.368403297728751	0.008504181890686524	14398	bio	0	0	847	479.93333333333334	28.233333333333334
Wes	ID120	14_12_22	-0.302428859065796	0.22833609509619146	0.003318761786750281	0.07153790764331047	0.25187373055932616	0.0043738682053444155	-0.11544547571124275	0.2401049128277588	0.0006751988829400208	0.26641701714834354	0.37470676920234397	0.006303471473592948	14399	bio	0	0	848	479.96666666666664	28.266666666666666
Wes	ID120	14_12_22	-0.2879530275925293	0.22789519543566894	0.014482544298329198	0.07177620972729493	0.23564531783483877	0.0162301622739742	-0.10808840893261717	0.23177025663525386	0.011117235512141372	0.2557353241270281	0.35981271319938724	-0.014894056002956735	14400	bio	0	0	849	480.0	28.3
Wes	ID120	14_12_22	-0.2883219061608888	0.22668715892944324	0.0012631007871777183	0.07310421337854	0.23540538354479978	0.0013495044132038909	-0.1076088463911744	0.23104627123712151	0.0008684095162214047	0.2548765255456392	0.36153125359472493	0.0017185403953376976	14401	bio	0	0	850	480.0333333333333	28.333333333333332
Wes	ID120	14_12_22	-0.2961232390250246	0.2300084942249756	0.008478918716581355	0.07025744199340833	0.23858002432116687	0.0042640885753203045	-0.11293289851580812	0.23429425927307124	0.006236582181571034	0.2600915982793349	0.366480933408166	0.004949679813441077	14402	bio	0	0	851	480.06666666666666	28.366666666666667
Wes	ID120	14_12_22	-0.2916746614229737	0.2290714039238282	0.004546205111295921	0.06865277941589332	0.23599175356994628	0.003045338646078811	-0.1115109410035402	0.23253157874688724	0.0022647308458365405	0.2578868454923881	0.3603938898770507	-0.006087043531115333	14403	bio	0	0	852	480.09999999999997	28.4
Wes	ID120	14_12_22	-0.28886420662255863	0.2258094401235351	0.004305701338876017	0.07160013549914535	0.23268531215466304	0.0044293862683427165	-0.10863203556170664	0.22924737613909907	0.0043673886147240736	0.25368342203806193	0.36052991492721004	0.00013602505015936073	14404	bio	0	0	853	480.1333333333333	28.433333333333334
Wes	ID120	14_12_22	-0.29214310456066905	0.22000225500671378	0.0066689257507919425	0.07259414898645034	0.23450154944201662	0.002070454224782024	-0.10977447778710936	0.2272519022243652	0.0022993673875147547	0.2523764312253127	0.36502533290748096	0.0044954179802709215	14405	bio	0	0	854	480.1666666666667	28.466666666666665
Wes	ID120	14_12_22	-0.2931232442965088	0.2214573667044677	0.001754429809001302	0.07321703962207016	0.2337756257991943	0.0009565343063117401	-0.10995310233721933	0.227616496251831	0.0004059994270509817	0.25278242438812637	0.3665473272698491	0.001521994362368162	14406	bio	0	0	855	480.2	28.5
Wes	ID120	14_12_22	-0.29353496827380376	0.22264438855773916	0.001256398628470911	0.07237584142663556	0.23023067827416988	0.0036433867979092315	-0.1105795634235841	0.22643753341595452	0.0013350681110367562	0.25199562771296646	0.3659894430817544	-0.000557884188094715	14407	bio	0	0	856	480.23333333333335	28.53333333333333
Wes	ID120	14_12_22	-0.29633562983789075	0.22511289618969732	0.0037332606559936084	0.07460808723217749	0.23272489315148914	0.00334724202749074	-0.11086377130285663	0.22891889467059323	0.0024975843919000616	0.25435140283611224	0.37102181031781023	0.005032367236055824	14408	bio	0	0	857	480.26666666666665	28.566666666666666
Wes	ID120	14_12_22	-0.30005624353955085	0.23106004297570792	0.007015092387940244	0.07347900869384771	0.23704309829492187	0.004463374732921916	-0.11328861742285157	0.2340515706353149	0.005676639962555843	0.26002778419707195	0.37358316558970034	0.002561355271890109	14409	bio	0	0	858	480.3	28.599999999999998
Wes	ID120	14_12_22	-0.3000719535228271	0.24225636443359377	0.011196332479517105	0.07369507197033665	0.24093631778686508	0.0038992103497879787	-0.11318844077624524	0.24159634111022943	0.0075454354996691425	0.2667965801190261	0.3737693565143575	0.00018619092465715914	14410	bio	0	0	859	480.3333333333333	28.633333333333333
Wes	ID120	14_12_22	-0.30020885480566406	0.24202193883898926	0.00027147250440529155	0.07545561022607394	0.23858492093933092	0.002937441418055535	-0.11237662228979506	0.2403034298891601	0.0015266527701180979	0.2652814423471	0.37568018763254535	0.0019108311181878501	14411	bio	0	0	860	480.3666666666667	28.666666666666668
Wes	ID120	14_12_22	-0.301973677602295	0.23624739784326176	0.0060382052975073396	0.07161951794604482	0.24523554853491203	0.007677659239377842	-0.11517707982812508	0.2407414731890869	0.0028345095442774983	0.26687490820792076	0.37370130132617396	-0.0019788863063713857	14412	bio	0	0	861	480.4	28.7
Wes	ID120	14_12_22	-0.301084329328247	0.23006072481872564	0.006250269071414052	0.06978287808300765	0.24045746933557122	0.005118914613633493	-0.11565072562261969	0.23525909707714843	0.005502798212854619	0.2621486850903388	0.3710129079015596	-0.002688393424614355	14413	bio	0	0	862	480.43333333333334	28.733333333333334
Wes	ID120	14_12_22	-0.3005914030997314	0.23861878921496582	0.008572248390997106	0.06789523178076173	0.24250119534179682	0.0027820899609655894	-0.11634808565948485	0.24055999227838132	0.005346569082642669	0.2672189868284095	0.36850708699139495	-0.002505820910164658	14414	bio	0	0	863	480.46666666666664	28.766666666666666
Wes	ID120	14_12_22	-0.3004130845882569	0.23992047354357915	0.0013138415364464724	0.06679410477111825	0.24347847871704098	0.0014722647475556277	-0.11680948990856932	0.24169947613031006	0.0012293564698164566	0.2684456997129335	0.3672244263635337	-0.001282660627861254	14415	bio	0	0	864	480.5	28.8
Wes	ID120	14_12_22	-0.30261289029846195	0.23693047607714846	0.0037120385251116074	0.06531226569921866	0.2359048385975342	0.007717245084537032	-0.11865031229962164	0.23641765733734132	0.005593410125956914	0.26452070865940586	0.36792658554140556	0.0007021591778718639	14416	bio	0	0	865	480.5333333333333	28.833333333333332
Wes	ID120	14_12_22	-0.2952120599949952	0.2350446660067138	0.007637314240128139	0.06477526990722637	0.23359853144226062	0.002367998558927673	-0.11521839504388443	0.2343215987244872	0.004021382568066207	0.2611166218096585	0.3599902345832584	-0.007936350958147154	14417	bio	0	0	866	480.56666666666666	28.866666666666667
Wes	ID120	14_12_22	-0.293580670043335	0.2210221797651366	0.014117066039712358	0.06895881805114756	0.23134873942163092	0.004750119915180612	-0.11231092599609371	0.22618545959338376	0.008640031031456647	0.25253436643271004	0.3626865289229097	0.002696294339651295	14418	bio	0	0	867	480.59999999999997	28.9
Wes	ID120	14_12_22	-0.29373634169580076	0.22174035042919926	0.0007348488049263063	0.06430621469226061	0.2356045126834716	0.006305420213699021	-0.11471506350177008	0.22867243155633543	0.0034590326235390484	0.25583320102774393	0.35831088063288125	-0.0043756482900284555	14419	bio	0	0	868	480.6333333333333	28.933333333333334
Wes	ID120	14_12_22	-0.2895942107805176	0.22329053812963862	0.004422706233284986	0.06635096082727054	0.23710716238256824	0.002537507216705654	-0.11162162497662353	0.23019885025610343	0.0034495385134626667	0.2558337308129128	0.3562132286940568	-0.002097651938824441	14420	bio	0	0	869	480.6666666666667	28.966666666666665
Wes	ID120	14_12_22	-0.2932440275445558	0.22946700986633295	0.007174257141003391	0.06404465367199697	0.2388860629564209	0.0029126517035374193	-0.11459968693627942	0.23417653641137692	0.004968987843153162	0.260713901531012	0.3574128149445363	0.0011995862504795007	14421	bio	0	0	870	480.7	29.0
Wes	ID120	14_12_22	-0.29399014973730475	0.23259125628076172	0.0032121042922955497	0.06302228060449222	0.23649855354992666	0.0025972000029373028	-0.11548393456640627	0.2345449049153442	0.0009579087775461821	0.2614342203398129	0.3570338112707339	-0.00037900367380239164	14422	bio	0	0	871	480.73333333333335	29.03333333333333
Wes	ID120	14_12_22	-0.29209760681689456	0.23693231230895995	0.0047356611096605015	0.06103037714050297	0.23864164009973132	0.002925833106963902	-0.1155336148381958	0.23778697620434563	0.0032424519074880026	0.2643684213554762	0.3531321209622714	-0.003901690308462491	14423	bio	0	0	872	480.76666666666665	29.066666666666666
Wes	ID120	14_12_22	-0.30400985465551766	0.2198131231301268	0.020855893332807848	0.055695511650756924	0.24449575114062494	0.00792031602101809	-0.12415717150238037	0.23215443713537587	0.010300059509724832	0.2632692270606549	0.36055122059845507	0.007419099636183646	14424	bio	0	0	873	480.8	29.099999999999998
Wes	ID120	14_12_22	-0.3028740432672119	0.21668295996874987	0.003329863199389171	0.05480820363427741	0.24625343303576663	0.001968949252931042	-0.12403291981646725	0.23146819650225825	0.0006973985144764244	0.26260558103400283	0.3589024973804238	-0.0016487232180312783	14425	bio	0	0	874	480.8333333333333	29.133333333333333
Wes	ID120	14_12_22	-0.30172945877136237	0.21935773764086908	0.002909382969532645	0.062314923305542	0.24263564831555162	0.008333019051026586	-0.11970726773291018	0.23099669297821035	0.0043512735516364805	0.2601716781568436	0.364787846901639	0.005885349521215222	14426	bio	0	0	875	480.8666666666667	29.166666666666668
Wes	ID120	14_12_22	-0.2989865364964601	0.21188202988464355	0.00796302888746772	0.06344787833325194	0.24545650842956546	0.003039874812824924	-0.11776932908160409	0.2286692691571045	0.0030286148416853883	0.25721440381358013	0.3639861957032426	-0.0008016511983964247	14427	bio	0	0	876	480.9	29.2
Wes	ID120	14_12_22	-0.30422550988049313	0.21777592594812	0.007885737310211997	0.06170570239563	0.2476051036748046	0.0027661595263999334	-0.12125990374243156	0.2326905148114623	0.005324897001398458	0.2623906247159893	0.3671449740384896	0.0031587783352470256	14428	bio	0	0	877	480.93333333333334	29.233333333333334
Wes	ID120	14_12_22	-0.3040745308204347	0.21408999662512196	0.0036890201477781325	0.06283274067639155	0.245360004246582	0.002512108024927945	-0.12062089507202156	0.22972500043585198	0.0030335799961119605	0.2594667149235675	0.3682373680846254	0.001092394046135814	14429	bio	0	0	878	480.96666666666664	29.266666666666666
Wes	ID120	14_12_22	-0.30531786378259285	0.20750853376110845	0.006697875057447543	0.06151432623571784	0.24892678252758782	0.0038026469653692305	-0.1219017687734375	0.22821765814434813	0.001978059206074235	0.2587341120126667	0.3691630086621789	0.0009256405775534549	14430	bio	0	0	879	481.0	29.3
Wes	ID120	14_12_22	-0.3019793903234864	0.20281716550842277	0.005757980645978686	0.06739108413562	0.24810231444421382	0.005934309651051659	-0.1172941530939332	0.2254597399763183	0.005369938069620812	0.254145652530615	0.37213612041332694	0.002973111751148061	14431	bio	0	0	880	481.0333333333333	29.333333333333332
Wes	ID120	14_12_22	-0.3007387096961671	0.20452730940222152	0.002112789756815046	0.06506274219860853	0.24517189249877935	0.003742799614450433	-0.1178379837487793	0.22484960095050044	0.0008173257685747405	0.2538565214084067	0.36805255649624125	-0.0040835639170856974	14432	bio	0	0	881	481.06666666666666	29.366666666666667
Wes	ID120	14_12_22	-0.29960759090026867	0.21101655262414543	0.006587086406274025	0.06497501112316906	0.2462156882707518	0.0010474761835885897	-0.11731628988854981	0.2286161204474486	0.003802477298379553	0.25696000155988596	0.36627783559539684	-0.0017747209008444065	14433	bio	0	0	882	481.09999999999997	29.4
Wes	ID120	14_12_22	-0.301775976643921	0.2065508368585205	0.004964324126467331	0.0634495105393067	0.24381410108703605	0.0028451314613479883	-0.11916323305230714	0.22518246897277827	0.003898866694265879	0.2547685625114581	0.36712151578079727	0.0008436801854004305	14434	bio	0	0	883	481.1333333333333	29.433333333333334
Wes	ID120	14_12_22	-0.302475989015625	0.21674784015942383	0.010221002575049687	0.062304926043457165	0.24570725608471666	0.0022122634367050882	-0.12008553148608392	0.23122754812207025	0.006115031996821579	0.26055078944965715	0.36592863206105564	-0.001192883719741633	14435	bio	0	0	884	481.1666666666667	29.466666666666665
Wes	ID120	14_12_22	-0.29028116550378424	0.2084268536926268	0.014763215647871683	0.07120065306726087	0.24055866611096177	0.010278226403416149	-0.10954025621826169	0.2244927599017943	0.01251240196149848	0.24979204747286707	0.36290709351942546	-0.0030215385416301754	14436	bio	0	0	885	481.2	29.5
Wes	ID120	14_12_22	-0.29278843802954113	0.21050016343359368	0.0032534641231160696	0.07315828020410153	0.2430047309096679	0.003132975743021997	-0.1098150789127198	0.2267524471716308	0.002276337863949536	0.2519444856608894	0.36738746235109837	0.0044803688316729096	14437	bio	0	0	886	481.23333333333335	29.53333333333333
Wes	ID120	14_12_22	-0.29312140806469733	0.21035081657958976	0.0003649294823836355	0.07075322458251954	0.242086819029663	0.0025742678109235816	-0.1111840917410889	0.22621881780462638	0.001469338771546127	0.2520651816201786	0.36525596796720255	-0.0021314943838958156	14438	bio	0	0	887	481.26666666666665	29.566666666666666
Wes	ID120	14_12_22	-0.29876904503967294	0.21621186449621588	0.00813926815396194	0.0708856372987059	0.24771874602136235	0.005633483359986028	-0.11394170387048352	0.2319653052587891	0.006373895411523005	0.25843880266846964	0.3709949699903321	0.005739002023129547	14439	bio	0	0	888	481.3	29.599999999999998
Wes	ID120	14_12_22	-0.2981722697009277	0.22410480492517082	0.00791546899557859	0.06747289846411109	0.2463415721627198	0.003680135077694833	-0.1153496856184083	0.2352231885439453	0.003549114833615479	0.26198377507213316	0.36632071033401375	-0.004674259656318347	14440	bio	0	0	889	481.3333333333333	29.633333333333333
Wes	ID120	14_12_22	-0.2976105867923584	0.23051753848828116	0.006437285098643736	0.06854872627990716	0.24803131348083496	0.002003155313845167	-0.11453093025622563	0.23927442598455806	0.004133144703893811	0.26527266145533385	0.36657792468183786	0.00025721434782410846	14441	bio	0	0	890	481.3666666666667	29.666666666666668
Wes	ID120	14_12_22	-0.2958857530440675	0.23003664977941884	0.0017906159302191343	0.0722509776634519	0.24726295248059071	0.003781143204595045	-0.1118173876903078	0.23864980113000478	0.002784505246174552	0.26354668612842663	0.3685395474040378	0.0019616227221999627	14442	bio	0	0	891	481.4	29.7
Wes	ID120	14_12_22	-0.29753856570019543	0.23152093716040034	0.0022214631902414197	0.07164665337170417	0.24796949367651355	0.0009297356135657416	-0.11294595616424563	0.23974521541845695	0.0015727680260329338	0.2650180320844188	0.3695514591942918	0.0010119117902539498	14443	bio	0	0	892	481.43333333333334	29.733333333333334
Wes	ID120	14_12_22	-0.2935512903343507	0.23562001864099114	0.005718464289264631	0.06654050075537121	0.2539052150201415	0.00782978814595162	-0.11350539478948973	0.24476261683056633	0.005048493686799282	0.2698003210599731	0.3605557466146227	-0.00899571257966908	14444	bio	0	0	893	481.46666666666664	29.766666666666666
Wes	ID120	14_12_22	-0.2962874797592774	0.23380602563696296	0.0032828803188273427	0.07089624663806138	0.2516646041585693	0.0048982506293132645	-0.112695616560608	0.24273531489776612	0.0021830469318606708	0.26762050573618845	0.367617760395017	0.007062013780394283	14445	bio	0	0	894	481.5	29.8
Wes	ID120	14_12_22	-0.2961432335491945	0.23368054979650865	0.00019118356535276977	0.06991345456738296	0.24997751517529299	0.001952472660930396	-0.11311488949090576	0.24182903248590082	0.0009985677744333884	0.2669761397159055	0.3664192816916634	-0.0011984787033536004	14446	bio	0	0	895	481.5333333333333	29.833333333333332
Wes	ID120	14_12_22	-0.29238446703100585	0.23162417419335934	0.0042845077149520384	0.06382981455004888	0.2597126041627196	0.011479661730801264	-0.11427732624047848	0.24566838917803946	0.004011473420855106	0.27094697771705334	0.3573199886662522	-0.009099293025411181	14447	bio	0	0	896	481.56666666666666	29.866666666666667
Wes	ID120	14_12_22	-0.2892016652243652	0.21758352965942374	0.014396872100171305	0.07159768719006321	0.2530379015278319	0.010241655169730118	-0.10880198901715099	0.23531071559362782	0.01171583201443134	0.25924699745083535	0.3625371500787944	0.005217161412542193	14448	bio	0	0	897	481.59999999999997	29.9
Wes	ID120	14_12_22	-0.288396171536377	0.2192922453729247	0.0018890551794359847	0.07072955759472643	0.2499138591391601	0.0032424203676448037	-0.10883330697082527	0.2346030522560424	0.000708355993540602	0.25861802109299586	0.36042887308537747	-0.0021082769934169243	14449	bio	0	0	898	481.6333333333333	29.933333333333334
Wes	ID120	14_12_22	-0.2902148571328125	0.22194213190270995	0.0032139564277412535	0.06602186728149428	0.2527416561289062	0.005491701366654689	-0.1120964949256591	0.23734189401580807	0.004260240581658383	0.26248199715338455	0.35756567860184063	-0.002863194483536835	14450	bio	0	0	899	481.6666666666667	29.966666666666665
Wes	ID120	14_12_22	-0.2900855048029787	0.22428781602905268	0.0023492479745249716	0.05824440543090814	0.2542942921384277	0.007930926264654442	-0.11592054968603527	0.23929105408374018	0.004292157939868565	0.26589054590944006	0.3496199579143761	-0.00794572068746452	14451	bio	0	0	900	481.7	30.0
Wes	ID120	14_12_22	-0.2886265166158448	0.2208499820263672	0.0037346149949113484	0.06434232725122069	0.2514815930546874	0.006715350077420924	-0.11214209468231207	0.2361657875405273	0.00490346950447198	0.26143857520338143	0.3542954986096255	0.004675540695249392	14452	bio	0	0	901	481.73333333333335	30.03333333333333
Wes	ID120	14_12_22	-0.2875058031335449	0.2195438091311035	0.001721071277353248	0.06371637622924808	0.24850934582910145	0.003037444361945102	-0.11189471345214841	0.23402657748010247	0.002153466311707733	0.25940097506676574	0.3524145592800516	-0.001880939329573894	14453	bio	0	0	902	481.76666666666665	30.066666666666666
Wes	ID120	14_12_22	-0.2875217171425781	0.21890684071826172	0.0006371671795076087	0.07007626712133774	0.2452949200301513	0.007126061000036507	-0.10872272501062019	0.2321008803742065	0.0037107708116838334	0.256303432681298	0.3585702847133131	0.006155725433261483	14454	bio	0	0	903	481.8	30.099999999999998
Wes	ID120	14_12_22	-0.29092486676660156	0.22431474742895507	0.006389591720529027	0.06768426914819337	0.2475051310539551	0.0032567909164192125	-0.1116202988092041	0.2359099392414551	0.004785902566121152	0.2609838894245448	0.35935818656909785	0.0007879018557847561	14455	bio	0	0	904	481.8333333333333	30.133333333333333
Wes	ID120	14_12_22	-0.2951212685332032	0.22987710163757313	0.0069677523010557955	0.07069507724182111	0.24857728640612797	0.00319601039983403	-0.11221309564569104	0.23922719402185055	0.003369805241761825	0.26423744850788494	0.3662940017889595	0.006935815219861641	14456	bio	0	0	905	481.8666666666667	30.166666666666668
Wes	ID120	14_12_22	-0.29562704838439946	0.23097088371997065	0.001205061202449889	0.058884842281615946	0.25062876539111323	0.011987085377233638	-0.11837110305139176	0.24079982455554194	0.006355644892862039	0.26832121336857245	0.3550564925971492	-0.011237509191810269	14457	bio	0	0	906	481.9	30.2
Wes	ID120	14_12_22	-0.2926870372283936	0.23401494801196288	0.004232019968197326	0.05995699763378903	0.254654397599243	0.0041659610865111725	-0.1163650197973023	0.24433467280560295	0.004064421505367958	0.27062935939666194	0.35324750841746383	-0.0018089841796853912	14458	bio	0	0	907	481.93333333333334	30.233333333333334
Wes	ID120	14_12_22	-0.2928702523580322	0.232937692015869	0.001092725155219138	0.06256057031677242	0.2595620331541748	0.005555490748404499	-0.1151548410206299	0.2462498625850219	0.0022654987448019344	0.2718448679552894	0.35642660569651263	0.0031790972790488037	14459	bio	0	0	908	481.96666666666664	30.266666666666666
Wes	ID120	14_12_22	-0.29984568895849617	0.24409912506933584	0.013161850309668252	0.07441671107226577	0.2498581601075438	0.01532100602829991	-0.1127144889431152	0.24697864258843982	0.002546848750046243	0.27148297536408417	0.3743067065407156	0.01788010084420294	14460	bio	0	0	909	482.0	30.3
Wes	ID120	14_12_22	-0.30483248650708017	0.24759041382031244	0.006087466380462326	0.07418616196704075	0.24785462717541495	0.0020167541000441474	-0.11532316227001971	0.2477225204978637	0.0027126612156021016	0.273250578988905	0.3790187405654848	0.004712034024769218	14461	bio	0	0	910	482.0333333333333	30.333333333333332
Wes	ID120	14_12_22	-0.3087159127626953	0.2500701428688965	0.00460760845094203	0.07028457741906724	0.24619630582385255	0.004239385768013269	-0.11921566767181402	0.24813322434637453	0.003914112409497138	0.2752861646413866	0.37902028728218207	1.5467166972760182e-6	14462	bio	0	0	911	482.06666666666666	30.366666666666667
Wes	ID120	14_12_22	-0.30682173763623055	0.2495339631799316	0.0019686005355521387	0.06965964652587875	0.2440909640390625	0.0021961335688077616	-0.1185810455551759	0.24681246360949705	0.0014653170834339534	0.27382084755903446	0.3765207283274922	-0.00249955895468984	14463	bio	0	0	912	482.09999999999997	30.4
Wes	ID120	14_12_22	-0.30954486941271986	0.2520985669433593	0.0037406736205546423	0.06814944787377941	0.2515228062575683	0.007583731187849932	-0.12069771076947022	0.2518106866004638	0.005427937425655553	0.27924283208560197	0.37769475613368275	0.0011740278061905252	14464	bio	0	0	913	482.1333333333333	30.433333333333334
Wes	ID120	14_12_22	-0.30718123101977546	0.24989794513012686	0.003229477174013654	0.06154146166137675	0.2535228707518311	0.006904037931856579	-0.12281988467919935	0.251710407940979	0.002124541812411112	0.28007651372156483	0.36874051063559904	-0.008954245498083713	14465	bio	0	0	914	482.1666666666667	30.466666666666665
Wes	ID120	14_12_22	-0.30886974818334956	0.2470456650495605	0.0033146028223122043	0.07004586728356932	0.252692281895752	0.008544869386633326	-0.11941194044989012	0.24986897347265624	0.0038736242423871186	0.2769363021098662	0.37895768619528175	0.010217175559682712	14466	bio	0	0	915	482.2	30.5
Wes	ID120	14_12_22	-0.30674584005468764	0.24115564547546375	0.00626125517146833	0.06936238099816894	0.2587249154738769	0.00607122898516028	-0.11869172952825935	0.24994028047467032	0.0007237323125109721	0.276690929490228	0.37651835704494085	-0.0024393291503408965	14467	bio	0	0	916	482.23333333333335	30.53333333333333
Wes	ID120	14_12_22	-0.3063016759820558	0.2346553848626709	0.006515417849811552	0.07050390510766613	0.2566197777148438	0.002394719665654048	-0.11789888543719484	0.24563758128875735	0.004375136802111684	0.2724664539511675	0.3774452019747073	0.0009268449297664683	14468	bio	0	0	917	482.26666666666665	30.566666666666666
Wes	ID120	14_12_22	-0.3027497915812989	0.2337476742705078	0.0036660361857823397	0.06886680243481447	0.259765650859497	0.003546353479802637	-0.11694149457324221	0.2467566625650024	0.0014727322123258585	0.2730643947372892	0.3725262783400951	-0.004918923634612216	14469	bio	0	0	918	482.3	30.599999999999998
Wes	ID120	14_12_22	-0.3036040474251709	0.2310841180150145	0.0027971923374996888	0.06554342688171388	0.24670494203564441	0.013476903948919688	-0.1190303102717285	0.23889453002532945	0.008134880398237385	0.26690599700907247	0.3694778314462664	-0.0030484468938287157	14470	bio	0	0	919	482.3333333333333	30.633333333333333
Wes	ID120	14_12_22	-0.3007721699202881	0.2312663130158692	0.002837732408279116	0.06860462933728018	0.24770242396081543	0.0032196165400569018	-0.11608377029150396	0.23948436848834231	0.0030049970495012127	0.2661356880904002	0.36974229616418036	0.0002644647179139703	14471	bio	0	0	920	482.3666666666667	30.666666666666668
Wes	ID120	14_12_22	-0.30130610532592783	0.23208629253259283	0.0009784954906600172	0.06788319426110823	0.2432868985313721	0.004474073466897037	-0.1167114555324098	0.23768659553198246	0.0019041996650219948	0.2647951690421823	0.36935916464101193	-0.000383131523168434	14472	bio	0	0	921	482.4	30.7
Wes	ID120	14_12_22	-0.3055580020983888	0.23584893554016118	0.005677685141505021	0.06566747454187016	0.24257444058850086	0.002327447141092725	-0.11994526377825931	0.23921168806433102	0.003575391307696214	0.2675987630939706	0.3712863947479663	0.0019272301069543918	14473	bio	0	0	922	482.43333333333334	30.733333333333334
Wes	ID120	14_12_22	-0.3006067050314942	0.22418763938244624	0.012668905663970189	0.05882322650305172	0.2392120961158446	0.007625555164686193	-0.12089173926422125	0.23169986774914542	0.007571212603880702	0.2613420007141981	0.3597438115980067	-0.011542583149959595	14474	bio	0	0	923	482.46666666666664	30.766666666666666
Wes	ID120	14_12_22	-0.304487070900757	0.22513595110021978	0.0039945631041962545	0.057684354728393394	0.23998759801757807	0.0013778360275103997	-0.1234013580861818	0.23256177455889893	0.0026535014566112665	0.26327338293777097	0.36247581017001546	0.0027319985720087314	14475	bio	0	0	924	482.5	30.8
Wes	ID120	14_12_22	-0.30319885227209475	0.22464955369592277	0.0013769857189307722	0.05609581018566878	0.2405037831823731	0.001670305627295377	-0.12355152104321299	0.23257666843914793	0.00015089977247571089	0.2633569536851929	0.3596442840686436	-0.0028315261013718285	14476	bio	0	0	925	482.5333333333333	30.833333333333332
Wes	ID120	14_12_22	-0.29805862735437016	0.21629816739135732	0.009806506279653323	0.05631677008032199	0.2390976376662597	0.001423400325815255	-0.12087092863702409	0.2276979025288085	0.005566680559903508	0.2577908380947534	0.3551080654558724	-0.004536218612771203	14477	bio	0	0	926	482.56666666666666	30.866666666666667
Wes	ID120	14_12_22	-0.29962840152746595	0.21247268445068346	0.004135034544463359	0.05684336055871597	0.23808730211840823	0.0011393311420247912	-0.12139252048437499	0.22527999328454584	0.0024735284855270535	0.25590470766250945	0.3573908585891519	0.0022827931332795037	14478	bio	0	0	927	482.59999999999997	30.9
Wes	ID120	14_12_22	-0.3014305610375978	0.21677579168811034	0.0046652449878601555	0.056067042553955115	0.23847576715942376	0.0008680868231963169	-0.12268175924182134	0.22762577942376705	0.0026767235913825976	0.25858134021801665	0.3581555884097842	0.0007647298206322484	14479	bio	0	0	928	482.6333333333333	30.933333333333334
Wes	ID120	14_12_22	-0.3000254356502685	0.22161426251147454	0.005038370496764193	0.05574141744604466	0.23850494284265134	0.0003269295511168898	-0.12214200910211193	0.23005960267706294	0.002492955242598652	0.2604728223278361	0.3561675853360377	-0.0019880030737464693	14480	bio	0	0	929	482.6666666666667	30.966666666666665
Wes	ID120	14_12_22	-0.2998532379114991	0.2184386016063231	0.003180326122545368	0.0628437580672605	0.24076738446020496	0.007453984462863555	-0.1185047399221193	0.22960299303326404	0.0036658177061242993	0.258381322455479	0.3633836614870737	0.007216076151035977	14481	bio	0	0	930	482.7	31.0
Wes	ID120	14_12_22	-0.3008348058276369	0.22218451450183108	0.003872381566261768	0.057577649257568364	0.24039442537670896	0.005279299240759073	-0.12162857828503426	0.23128946993927002	0.0035500099256355285	0.26132035887092153	0.3588747536596511	-0.004508907827422581	14482	bio	0	0	931	482.73333333333335	31.03333333333333
Wes	ID120	14_12_22	-0.3002039581875	0.22480094080749513	0.002691403975258475	0.058220534417358305	0.24727090948510733	0.00690647051841484	-0.12099171188507085	0.23603592514630123	0.004788991109174878	0.26523942449144	0.3591281336673904	0.00025338000773927893	14483	bio	0	0	932	482.76666666666665	31.066666666666666
Wes	ID120	14_12_22	-0.29405298967041027	0.2156944551768798	0.010989198980764373	0.07102539494213866	0.24753471478869615	0.012807577690464342	-0.1115137973641358	0.23161458498278797	0.010458446945299616	0.25706155484498	0.36646422614418456	0.007336092476794176	14484	bio	0	0	933	482.8	31.099999999999998
Wes	ID120	14_12_22	-0.2930114381817628	0.21994125130541997	0.004372654441056098	0.06956722285803218	0.2455050665596923	0.0024991474066901227	-0.1117221076618653	0.23272315893255613	0.0011279757897422792	0.2581509210596724	0.3634787395319912	-0.0029854866121933332	14485	bio	0	0	934	482.8333333333333	31.133333333333333
Wes	ID120	14_12_22	-0.2942041727562257	0.22036419669934082	0.0012655032877705392	0.07278736137817354	0.24627505976599107	0.003310918547268182	-0.11070840568902607	0.23331962823266594	0.0011761663639603208	0.25825258954913777	0.3679050950329155	0.004426355500924295	14486	bio	0	0	935	482.8666666666667	31.166666666666668
Wes	ID120	14_12_22	-0.2885538834464112	0.22357801042102055	0.0065003359853365045	0.07373832543078596	0.24861972376354968	0.002530174280718341	-0.10740777900781262	0.23609886709228511	0.004314893408597177	0.25938216213466114	0.3631566218868218	-0.0047484731460937235	14487	bio	0	0	936	482.9	31.2
Wes	ID120	14_12_22	-0.2886807874671631	0.22783480381164556	0.004258684609236963	0.07193494176611326	0.244964398304077	0.0040759780245577144	-0.10837292285052491	0.23639960105786129	0.0010109122391071426	0.2600566511117949	0.36102233612052703	-0.0021342857662947634	14488	bio	0	0	937	482.93333333333334	31.233333333333334
Wes	ID120	14_12_22	-0.2839543267843019	0.22726006325463866	0.004761276855477043	0.07489453939477553	0.24847078496105945	0.004588460037076473	-0.10452989369476318	0.23786542410784905	0.004113090116434382	0.25982005053853213	0.3594751778263927	-0.001547158294134321	14489	bio	0	0	938	482.96666666666664	31.266666666666666
Wes	ID120	14_12_22	-0.28316739944018554	0.22645150918029788	0.0011282793696824646	0.07637984690454092	0.2508717600675048	0.0028232640436798673	-0.10339377626782231	0.23866163462390133	0.001387340619195935	0.26009546096053476	0.3603755971309233	0.0009004193045306086	14490	bio	0	0	939	483.0	31.3
Wes	ID120	14_12_22	-0.2827915839960937	0.22950230632226565	0.0030738575844460676	0.07427593330004889	0.2489494293865966	0.0028498785416097247	-0.10425782534802241	0.23922586785443112	0.0010319592779895544	0.26095729535118284	0.35759670370895524	-0.002778893421968076	14491	bio	0	0	940	483.0333333333333	31.333333333333332
Wes	ID120	14_12_22	-0.2827997450263673	0.230193137534912	0.0006908794155144222	0.07527749574035658	0.24912285127990708	0.0010164656781783093	-0.10376112464300535	0.23965799440740954	0.0006583653606877075	0.26115574906665034	0.35857725027890125	0.0009805465699460059	14492	bio	0	0	941	483.06666666666666	31.366666666666667
Wes	ID120	14_12_22	-0.28233130188867195	0.23062893655151373	0.0006398122819428323	0.07422227452600083	0.24876784646301275	0.0011133374291941306	-0.10405451368133556	0.23969839150726324	0.0002961571432346566	0.2613095113244608	0.3570146676354788	-0.001562582643422461	14493	bio	0	0	942	483.09999999999997	31.4
Wes	ID120	14_12_22	-0.2824704474548341	0.2302476124119872	0.00040591820354378937	0.06272358689648438	0.240308530533081	0.014275147747172073	-0.10987343027917484	0.2352780714725341	0.007307463279554497	0.25966890764422984	0.34534061942548633	-0.01167404820999246	14494	bio	0	0	943	483.1333333333333	31.433333333333334
Wes	ID120	14_12_22	-0.28248942185021986	0.23009132868225102	0.0001574313560270386	0.06239816581433111	0.2402397738530273	0.0003326054145106693	-0.11004562801794437	0.23516555126763916	0.00020570089388949821	0.25963989822228095	0.3450368662396202	-0.000303753185866118	14495	bio	0	0	944	483.1666666666667	31.466666666666665
Wes	ID120	14_12_22	-0.29208352903967283	0.23612743069824216	0.011334964504142283	0.06601044183911142	0.23275896545288077	0.008307287908752506	-0.1130365436002807	0.23444319807556147	0.0030769091885798476	0.26027076922504205	0.35810981351792753	0.013072947278307323	14496	bio	0	0	945	483.2	31.5
Wes	ID120	14_12_22	-0.2874556127973633	0.23237764131335448	0.00595638557993424	0.06669678448510741	0.23498468243420412	0.00232913767490543	-0.11037941415612795	0.2336811618737793	0.002764242401782104	0.2584385816478056	0.35416199282860206	-0.003947820689325476	14497	bio	0	0	946	483.23333333333335	31.53333333333333
Wes	ID120	14_12_22	-0.2877559387114259	0.2355816617987061	0.003218065090269365	0.06471385815441888	0.2343772977561034	0.0020738642627060717	-0.11152104027850351	0.23497947977740474	0.0017288549916533286	0.2601005542886431	0.35247185447266144	-0.001690138355940618	14498	bio	0	0	947	483.26666666666665	31.566666666666666
Wes	ID120	14_12_22	-0.2905604767648926	0.2312826350764159	0.005132939163121661	0.06600942171032687	0.23429752368518053	0.0012980172686788683	-0.11227552752728287	0.2327900793807982	0.002315755838863737	0.25845118521617966	0.356582644069999	0.004110789597337572	14499	bio	0	0	948	483.3	31.599999999999998
Wes	ID120	14_12_22	-0.28231599995690915	0.23336022935827638	0.0085022229938644	0.07641738764379857	0.25783475109680176	0.025735711163647323	-0.10294930615655529	0.24559749022753907	0.01584323760009397	0.266301871649792	0.35956730328800635	0.002984659218007335	14500	bio	0	0	949	483.3333333333333	31.633333333333333
Wes	ID120	14_12_22	-0.28321106095214854	0.23596563827307127	0.0027548665663678852	0.07413515552783201	0.2552099597351074	0.003478234196194175	-0.10453795271215827	0.24558779900408934	0.0015886761150219271	0.2669111286119828	0.35786402772714015	-0.001703275560866191	14501	bio	0	0	950	483.3666666666667	31.666666666666668
Wes	ID120	14_12_22	-0.2838029396727295	0.23427528487768545	0.0017909815803544484	0.0705181869106446	0.25542418677978507	0.0036233072191562687	-0.10664237638104246	0.24484973582873526	0.0022300978070420464	0.267065515511826	0.35495173868425556	-0.002912289042884597	14502	bio	0	0	951	483.4	31.7
Wes	ID120	14_12_22	-0.2838368079483644	0.23487369242248524	0.0005993652056699543	0.07036210720666514	0.25529238614086913	0.00020428480710264557	-0.10673735037084964	0.24508303928167718	0.00025189394572819486	0.2673173359655779	0.354786970660092	-0.00016476802416354186	14503	bio	0	0	952	483.43333333333334	31.733333333333334
Wes	ID120	14_12_22	-0.2833116456502687	0.23686314757739257	0.0020576023067465144	0.07366385602954084	0.25633638593859853	0.0034628717658931776	-0.10482389481036392	0.24659976675799555	0.0024416745113492945	0.267954275741799	0.35750624583610285	0.002719275176010838	14504	bio	0	0	953	483.46666666666664	31.766666666666666
Wes	ID120	14_12_22	-0.2836964382276612	0.23530520689819334	0.0016047568312738735	0.07501777095190443	0.2597936023881835	0.0037128737113292275	-0.1043393336378784	0.24754940464318842	0.0010661199007963983	0.2686399156551266	0.35954911400390815	0.0020428681678053007	14505	bio	0	0	954	483.5	31.8
Wes	ID120	14_12_22	-0.2832126931582031	0.23731098411364737	0.0020632865846167817	0.0754751966987306	0.26235881822888185	0.002605680453015918	-0.10386874822973624	0.2498349011712646	0.0023334405941023324	0.2705664330660178	0.35956139437359524	0.000012280369687089898	14506	bio	0	0	955	483.5333333333333	31.833333333333332
Wes	ID120	14_12_22	-0.28215461558325194	0.2372218248579101	0.0010618274471391733	0.07571084644787573	0.2617471490098877	0.0006554922102794702	-0.1032218845676881	0.2494844869338989	0.0007356784182147204	0.26999493823843423	0.3587048653691668	-0.0008565290044284524	14507	bio	0	0	956	483.56666666666666	31.866666666666667
Wes	ID120	14_12_22	-0.2855065547423097	0.20545644269885255	0.03194174384464625	0.0552509395266112	0.2527710358378905	0.02234230066271847	-0.11512780760784924	0.22911373926837153	0.02359488003552527	0.25641278752457974	0.34402665685139333	-0.014678208517773461	14508	bio	0	0	957	483.59999999999997	31.9
Wes	ID120	14_12_22	-0.2859507188149415	0.21709529602331545	0.011647325376745432	0.06293312134875473	0.25768683242309565	0.009120360388470784	-0.11150879873309338	0.23739106422320555	0.009033899138438488	0.2622760560324248	0.35123725137670436	0.0072105945253110315	14509	bio	0	0	958	483.6333333333333	31.933333333333334
Wes	ID120	14_12_22	-0.285360676326172	0.2290520214769287	0.011971275358608893	0.05254596604248052	0.2572620507973633	0.010395837377826775	-0.11640735514184575	0.243157036137146	0.007565863268793526	0.26958489674705655	0.3390821503870651	-0.01215510098963929	14510	bio	0	0	959	483.6666666666667	31.966666666666665
Wes	ID120	14_12_22	-0.2884367726619874	0.22283372446008287	0.006937549023749731	0.048366090362182756	0.2532076509575194	0.005823188024104232	-0.12003534114990233	0.23802068770880114	0.006288430460139889	0.2665751880846079	0.3381696969749797	-0.0009124534120853456	14511	bio	0	0	960	483.7	32.0
Wes	ID120	14_12_22	-0.2893291813223877	0.22493865819335923	0.002286293777851441	0.04841628069836412	0.25732040216381824	0.004113057446080535	-0.1204564503120118	0.24112953017858874	0.003137233562928905	0.2695425880003327	0.3392942299217296	0.0011245329467498566	14512	bio	0	0	961	483.73333333333335	32.03333333333333
Wes	ID120	14_12_22	-0.28984271415234386	0.22900387139831535	0.004097520514798232	0.06253445501989718	0.2561056328076172	0.014170339119511592	-0.11365412956622334	0.2425547521029663	0.00695002338573839	0.26786203339627535	0.3534178473497468	0.01412361742801721	14513	bio	0	0	962	483.76666666666665	32.06666666666666
Wes	ID120	14_12_22	-0.28967541303173827	0.22368083940246586	0.005325660456111834	0.06126582286389137	0.2582242362666016	0.002469394290847986	-0.11420479508392345	0.24095253783453374	0.0016942027843067562	0.26664744647017224	0.3526372035376658	-0.0007806438120809833	14514	bio	0	0	963	483.8	32.1
Wes	ID120	14_12_22	-0.2881692948947754	0.22995075493579087	0.006448273616831005	0.06313775918286124	0.2672142231900634	0.009182810597322143	-0.11251576785595707	0.24858248906292713	0.007814663698744399	0.27286086543316523	0.3532778118012009	0.0006406082635350696	14515	bio	0	0	964	483.8333333333333	32.13333333333333
Wes	ID120	14_12_22	-0.2877100329161377	0.2292254433702392	0.0008584861281029464	0.06435395671936028	0.2626548596020508	0.004718785095284713	-0.11167803809838872	0.245940151486145	0.0027719558106849966	0.27010838992251446	0.3536475345137638	0.00036972271256291434	14516	bio	0	0	965	483.8666666666667	32.166666666666664
Wes	ID120	14_12_22	-0.28835006171533206	0.22587228005664062	0.003413699030591534	0.06398875061462395	0.26238860598937985	0.00045195849941894915	-0.11218065555035406	0.24413044302301024	0.0018782089938454006	0.26867112366296164	0.3542260305704678	0.0005784960567040143	14517	bio	0	0	966	483.9	32.2
Wes	ID120	14_12_22	-0.28667276596838387	0.22538710680688467	0.0017460567301806778	0.06341482616064464	0.26644729037011716	0.004099061866002566	-0.11162896990386961	0.24591719858850092	0.0018699873003175426	0.2700672054941422	0.3524872491834951	-0.0017387813869726987	14518	bio	0	0	967	483.93333333333334	32.233333333333334
Wes	ID120	14_12_22	-0.28412060777612314	0.22747020978417964	0.0032943632848152537	0.06201031285058578	0.25961528387670896	0.006974881387099309	-0.11105514746276868	0.2435427468304443	0.0024428044017581916	0.26766829343740955	0.3476203676459526	-0.0048668815375425	14519	bio	0	0	968	483.96666666666664	32.266666666666666
Wes	ID120	14_12_22	-0.28629593039550794	0.24820881588928212	0.020852381439082704	0.07286305493395995	0.2457427565664061	0.01761331952538588	-0.106716437730774	0.2469757862278441	0.005532645085544942	0.2690454182193184	0.3591674514644623	0.011547083818509662	14520	bio	0	0	969	484.0	32.3
Wes	ID120	14_12_22	-0.286790692855835	0.23800977233081055	0.010211037136341698	0.07366508018408213	0.2414818826606444	0.0043356995909119905	-0.10656280633587645	0.23974582749572748	0.007231590825925345	0.2623617607346555	0.3604724953001918	0.0013050438357295469	14521	bio	0	0	970	484.0333333333333	32.333333333333336
Wes	ID120	14_12_22	-0.286038245864624	0.23712858508703616	0.001158735273120324	0.06997445826867654	0.23852187698046867	0.004730996063108133	-0.10803189379797373	0.23782523103375242	0.0024180382009063844	0.26121204144111426	0.3560154305175624	-0.004457064782629416	14522	bio	0	0	971	484.06666666666666	32.36666666666667
Wes	ID120	14_12_22	-0.28586400786828614	0.23608009672265617	0.001062867221061996	0.0689902380177001	0.2375450016567382	0.0013867137053284108	-0.10843688492529302	0.23681254918969719	0.0010906614188126616	0.26045871355365324	0.3548572695743711	-0.001158160943191322	14523	bio	0	0	972	484.09999999999997	32.4
Wes	ID120	14_12_22	-0.285935008831665	0.234213669099121	0.001867777612751549	0.06925832786218233	0.23752031454016098	0.00026922410449178776	-0.10833834048474134	0.235866991819641	0.0009506785717745142	0.2595581511897369	0.3552087278429143	0.0003514582685432144	14524	bio	0	0	973	484.1333333333333	32.43333333333333
Wes	ID120	14_12_22	-0.2856969107734375	0.23721733629125974	0.0030130893260011905	0.07268412434521476	0.2379905939096678	0.003457924844258634	-0.10650639321411137	0.23760396510046378	0.0025245013330677485	0.2603829027162523	0.3583818693238556	0.0031731414809412772	14525	bio	0	0	974	484.1666666666667	32.46666666666667
Wes	ID120	14_12_22	-0.28554409548156734	0.25061448358813476	0.013398018816511459	0.07051981911669936	0.24155227154675285	0.004167704969487497	-0.10751213818243399	0.2460833775674438	0.00853884996509967	0.2685440160784818	0.35617921748204895	-0.0022026518418066243	14526	bio	0	0	975	484.2	32.5
Wes	ID120	14_12_22	-0.2869255538811035	0.24175792950964348	0.008963647553027155	0.0687252085595702	0.24192094608935544	0.0018320884176596462	-0.10910017266076666	0.24183943779949946	0.0045313219106914975	0.26530955759223424	0.35565079980092523	-0.0005284176811237162	14527	bio	0	0	976	484.23333333333335	32.53333333333333
Wes	ID120	14_12_22	-0.2878581556156006	0.23652548494982906	0.005314905649841625	0.07190066543896467	0.2476483571352539	0.006548798644146377	-0.10797874508831795	0.24208692104254148	0.0011484109699209594	0.26507637905084197	0.3599307261296596	0.0042799263287343625	14528	bio	0	0	977	484.26666666666665	32.56666666666666
Wes	ID120	14_12_22	-0.2860845597114259	0.2241525469522705	0.01249940947096037	0.07103233181787116	0.2484844546867675	0.0012054303767403533	-0.10752611394677736	0.236318500819519	0.005786151295953738	0.25963108251917827	0.3579448504302692	-0.0019858756993904048	14529	bio	0	0	978	484.3	32.6
Wes	ID120	14_12_22	-0.28474186620568864	0.2240846063752442	0.0013444113107065172	0.07259374093493642	0.2500395390053711	0.002203698180064916	-0.10607406263537611	0.23706207269030766	0.0016313651148563385	0.2597116344567536	0.35827698036350814	0.0003321299332389449	14530	bio	0	0	979	484.3333333333333	32.63333333333333
Wes	ID120	14_12_22	-0.2900453117288819	0.2226125605396727	0.0055039488877988525	0.07539338237023907	0.24801580752331542	0.0034544871222406998	-0.10732596467932143	0.23531418403149407	0.0021499705791576864	0.2586341584183242	0.3663205755921757	0.008043595228667544	14531	bio	0	0	980	484.3666666666667	32.666666666666664
Wes	ID120	14_12_22	-0.2856497808236085	0.23117001285864247	0.009620326508526358	0.07278307683728036	0.2454418185750733	0.0036659397268732413	-0.10643335199316406	0.23830591571685789	0.003122053152125842	0.2609938081299074	0.35871687706234084	-0.007603698529834835	14532	bio	0	0	981	484.4	32.7
Wes	ID120	14_12_22	-0.29126518172900395	0.2186542568312988	0.013717757698119098	0.07029947129931635	0.24735129563330083	0.003132794136885271	-0.1104828552148438	0.2330027762322998	0.006672463168506324	0.2578696473576976	0.36270169334522445	0.0039848162828836076	14533	bio	0	0	982	484.43333333333334	32.733333333333334
Wes	ID120	14_12_22	-0.28267018867077653	0.22620076152514645	0.011437816171159694	0.07120758994299292	0.24387796114892568	0.0035900880088575175	-0.1057312993638918	0.23503936133703607	0.005169619124611571	0.25772584085205485	0.35431901668292515	-0.008382676662299304	14534	bio	0	0	983	484.46666666666664	32.766666666666666
Wes	ID120	14_12_22	-0.28498180049572763	0.22900101503771975	0.003631111257443485	0.07111435017211898	0.24351683555932602	0.00037296829132827194	-0.10693372516180433	0.23625892529852288	0.0017126482580036605	0.2593320291830404	0.35639188762635043	0.0020728709434252868	14535	bio	0	0	984	484.5	32.8
Wes	ID120	14_12_22	-0.2858521743743898	0.2326014575686035	0.003704151334226792	0.07048676694409162	0.24442434212573239	0.0011033715947820664	-0.1076827037151491	0.23851289984716795	0.0023751568662532907	0.26169441735144017	0.3565350217008525	0.0001431340745020604	14536	bio	0	0	985	484.5333333333333	32.833333333333336
Wes	ID120	14_12_22	-0.2838706762239991	0.23087233927941897	0.002629864060744269	0.06727152504211409	0.24291985619482426	0.0035498251230916393	-0.1082995755909425	0.2368960977371216	0.0017304854735579684	0.2604775598708152	0.3513488126831205	-0.00518620901773198	14537	bio	0	0	986	484.56666666666666	32.86666666666667
Wes	ID120	14_12_22	-0.28666705324719244	0.2329846179399413	0.003504489348755637	0.07144936046484363	0.2443221252215575	0.004406888612473552	-0.1076088463911744	0.2386533715807494	0.0018881520566179592	0.2617920846559319	0.35829583425059647	0.006947021567475953	14538	bio	0	0	987	484.59999999999997	32.9
Wes	ID120	14_12_22	-0.28499873463354497	0.23182595566687003	0.0020312029095295426	0.0715607585280762	0.2452661523984374	0.0009505771084871692	-0.10671898805273439	0.23854605403265372	0.0008963062638520941	0.26132960472466454	0.35681271144937565	-0.0014831228012208153	14539	bio	0	0	988	484.6333333333333	32.93333333333333
Wes	ID120	14_12_22	-0.28936366167529304	0.2362486219978026	0.0062139009933010825	0.0725535478608399	0.23948793893908693	0.005862881666984966	-0.10840505690722657	0.23786828046844477	0.0018171970686827253	0.26140576737339544	0.3619317058958323	0.005118994446456637	14540	bio	0	0	989	484.6666666666667	32.96666666666667
Wes	ID120	14_12_22	-0.28572873879150396	0.23442259147412114	0.0040678067609597615	0.07120412150512667	0.23882954782177723	0.0015014760580328223	-0.10726230864318864	0.2366260696479492	0.001687886642377979	0.25980203943099206	0.3569600650265855	-0.004971640869246785	14541	bio	0	0	990	484.7	33.0
Wes	ID120	14_12_22	-0.2865572873900146	0.23076440965405265	0.003750838174165029	0.07047268916686988	0.23899990932873538	0.000751010192008633	-0.10804229911157237	0.23488215949139402	0.0019103946620805232	0.25853968214696776	0.3571249467834769	0.0001648817568913885	14542	bio	0	0	991	484.73333333333335	33.03333333333333
Wes	ID120	14_12_22	-0.28933264976025397	0.22847748494567877	0.003596200899270161	0.07010972734545895	0.23692782374230958	0.0021036349401156768	-0.10961146120739751	0.23270265434399418	0.002685612103509504	0.2572259663540235	0.3595416953361367	0.002416748552659831	14543	bio	0	0	992	484.76666666666665	33.06666666666666
Wes	ID120	14_12_22	-0.2881242052025148	0.24913325659350583	0.020691090851289246	0.07448159126293952	0.25460135090246583	0.018206228505479902	-0.10682130696978764	0.2518673037479858	0.019366691701154584	0.27358349789417813	0.36264702354454553	0.0031053282084088085	14544	bio	0	0	993	484.8	33.1
Wes	ID120	14_12_22	-0.29018772170715335	0.250509614349121	0.002480415496717779	0.07245296316271954	0.2510572194804688	0.004083650267271791	-0.1088673792722169	0.2507834169147949	0.0023154313926205734	0.27339427292659324	0.3626410983248731	-5.92521967240911e-6	14545	bio	0	0	994	484.8333333333333	33.13333333333333
Wes	ID120	14_12_22	-0.2903325799945069	0.2492415942703856	0.0012762675438524262	0.07354082849816868	0.24513394370800778	0.0060223456281332105	-0.10839587574816911	0.2471877689891967	0.0036264306939534975	0.2699100943222928	0.36389659273098474	0.0012554944061116124	14546	bio	0	0	995	484.8666666666667	33.166666666666664
Wes	ID120	14_12_22	-0.2866399178215333	0.2558457039934081	0.007566374241169305	0.07772070417846688	0.24571745737255846	0.00422040861759448	-0.10445960682153321	0.2507815806829833	0.005330074629233304	0.2716674633944319	0.36450136384359355	0.0006047711126088151	14547	bio	0	0	996	484.9	33.2
Wes	ID120	14_12_22	-0.28667725453503423	0.25375831647521974	0.0020877214089201853	0.0748647516342773	0.24766447517004386	0.0034564929102180787	-0.10590625145037846	0.2507113958226318	0.0014483461591723748	0.27216233775378096	0.36159335879795024	-0.0029080050456433137	14548	bio	0	0	997	484.93333333333334	33.233333333333334
Wes	ID120	14_12_22	-0.28801423531958004	0.25156259128015135	0.0025707443961823246	0.06630485100622563	0.2486654255330809	0.008618224897934809	-0.1108546921566772	0.25011400840661613	0.004984369282925198	0.2735795679037024	0.35433093077534134	-0.007262428022608902	14549	bio	0	0	998	484.96666666666664	33.266666666666666
Wes	ID120	14_12_22	-0.2870755128123781	0.24496113389196772	0.006667866194933109	0.06922119517443859	0.251957177093872	0.004397805321457546	-0.10892715881896975	0.24845915549291986	0.0025404572293078803	0.2712878137267282	0.35636538656654887	0.0020344557912075345	14550	bio	0	0	999	485.0	33.3
Wes	ID120	14_12_22	-0.2941782614851074	0.24306165409582525	0.007352350794399801	0.07528055612670892	0.2516609316949463	0.006066598427972884	-0.10944885267919924	0.24736129289538578	0.0012155109077525502	0.27049336512319466	0.36955887959342565	0.01319349302687678	14551	bio	0	0	1000	485.0333333333333	33.333333333333336
Wes	ID120	14_12_22	-0.29091690976208495	0.23946631220886228	0.004854162991228453	0.07630415334875496	0.25185230785485846	0.0010413338117832751	-0.107306378206665	0.24565931003186037	0.0027362277926362448	0.26807304118311026	0.36742988729878534	-0.0021289922946403084	14552	bio	0	0	1001	485.06666666666666	33.36666666666667
Wes	ID120	14_12_22	-0.28896519937219245	0.24018550300170904	0.0020800021256070647	0.07558537060742188	0.24820412329687502	0.003718319405100521	-0.10668991438238529	0.24419481314929203	0.0015889552434533625	0.2664842295520288	0.3646387477269794	-0.002791139571805934	14553	bio	0	0	1002	485.09999999999997	33.4
Wes	ID120	14_12_22	-0.28961767374255376	0.24560014256237794	0.00545381007882921	0.0749371807779542	0.24761000029296865	0.0008792793633402756	-0.10734024648229978	0.2466050714276733	0.0024964528452755923	0.2689535085637083	0.36456039483543184	-0.00007835289154756175	14554	bio	0	0	1003	485.1333333333333	33.43333333333333
Wes	ID120	14_12_22	-0.29297675380310073	0.24568481325146485	0.003360147017431632	0.07438325084814457	0.24871561586926272	0.0012366180371007742	-0.10929675147747808	0.24720021456036378	0.0020450200841425213	0.27028452778917905	0.3673725068399526	0.0028121120045207504	14555	bio	0	0	1004	485.1666666666667	33.46666666666667
Wes	ID120	14_12_22	-0.28946934701733396	0.2524984574267577	0.007663396721320443	0.07666099439746077	0.25591650093103024	0.007552540059426251	-0.1064041763099366	0.25420747917889397	0.007580814503335552	0.27557810364157	0.3661462957970642	-0.0012262110428883921	14556	bio	0	0	1005	485.2	33.5
Wes	ID120	14_12_22	-0.28735768043408205	0.24968922678088368	0.003514386515530202	0.07349043413623058	0.25509815362036137	0.003274468611999671	-0.10693362314892574	0.2523936902006225	0.001889482578118829	0.27411197458856895	0.3608886508031311	-0.005257644993933108	14557	bio	0	0	1006	485.23333333333335	33.53333333333333
Wes	ID120	14_12_22	-0.28837046429101565	0.25284142472399895	0.0033109036551137315	0.07238094207055656	0.2558479482767333	0.0013390909866463447	-0.10799476111022954	0.2543446865003661	0.00222090079349196	0.2763224348080066	0.36076393441657295	-0.00012471638655814354	14558	bio	0	0	1007	485.26666666666665	33.56666666666666
Wes	ID120	14_12_22	-0.287163855965088	0.24685816537902827	0.006103711661061405	0.07663712338391093	0.25078178470874013	0.006616728245122974	-0.10526336629058852	0.2488199750438842	0.006163031262142389	0.27016986557287576	0.36382213698995175	0.0030582025733787987	14559	bio	0	0	1008	485.3	33.6
Wes	ID120	14_12_22	-0.28702838286254884	0.24478587576684574	0.0020767130755766933	0.07739875153417941	0.24989284448620608	0.0011705947883534561	-0.10481481566418471	0.2473393601265259	0.001547067612598477	0.26863154068447787	0.3644629163771145	0.0006407793871627265	14560	bio	0	0	1009	485.3333333333333	33.63333333333333
Wes	ID120	14_12_22	-0.2898600563416749	0.24895493808203129	0.005039787225695753	0.0772108438121335	0.2507238413937989	0.0008519772135645948	-0.1063246062647707	0.24983938973791509	0.002920550584297504	0.27152282143858986	0.3670751622742317	0.002612245897117227	14561	bio	0	0	1010	485.3666666666667	33.666666666666664
Wes	ID120	14_12_22	-0.284788384078247	0.24545691648107915	0.006161007601711855	0.06699058157495097	0.2541498419025878	0.010779204037543837	-0.10889890125164803	0.24980337919183349	0.0025745468414637308	0.27250816308777825	0.3518863561271135	-0.015188806147118206	14562	bio	0	0	1011	485.4	33.7
Wes	ID120	14_12_22	-0.2865813624293214	0.24481770378491197	0.0019035136559433354	0.06289700878979465	0.2549543154617919	0.004171871984473034	-0.11184217681976338	0.24988600962335195	0.0029444352358436576	0.2737730635421702	0.34962534640133597	-0.0022610097257775297	14563	bio	0	0	1012	485.43333333333334	33.733333333333334
Wes	ID120	14_12_22	-0.2881745995644531	0.2430141160944823	0.0024065188812540128	0.06349541633459488	0.26061358190490713	0.005690816133371706	-0.11233959161492912	0.2518138489996947	0.001990976177513805	0.27573610280891786	0.35211012663547325	0.002484780234137285	14564	bio	0	0	1013	485.46666666666664	33.766666666666666
Wes	ID120	14_12_22	-0.2902897345855713	0.24255526216735834	0.002164334328147474	0.06776587945092771	0.25692704050463866	0.005641581580005077	-0.11126192756732178	0.2497411513359985	0.0023361154518981315	0.2734042047895863	0.3583439280295262	0.00623380139405294	14565	bio	0	0	1014	485.5	33.8
Wes	ID120	14_12_22	-0.2814721494266359	0.24022283971520997	0.009120855361771906	0.07130491022900376	0.260628679810913	0.005121217863157606	-0.10508361959881607	0.2504257597630615	0.006216122428983106	0.2715798745505551	0.3533667388553854	-0.004977189174140806	14566	bio	0	0	1015	485.5333333333333	33.833333333333336
Wes	ID120	14_12_22	-0.2834624206845704	0.23795366524768058	0.0030183327259014113	0.07183190875891121	0.2568127860808105	0.0038521127203081863	-0.10581525596282959	0.24738322566424553	0.0031292659700966068	0.26906380049075007	0.35579450104420085	0.0024277621888154632	14567	bio	0	0	1016	485.56666666666666	33.86666666666667
Wes	ID120	14_12_22	-0.28786958105798344	0.2511726980588378	0.013934342145197716	0.06177343894689935	0.2528997760904541	0.010792796771170237	-0.11304807105554204	0.25203623707464595	0.008600240075177295	0.27622840398504644	0.34964728547017515	-0.0061472155740256995	14568	bio	0	0	1017	485.59999999999997	33.9
Wes	ID120	14_12_22	-0.2889039916451417	0.24939420553649905	0.002057435518999301	0.06646766356018041	0.2555861832307129	0.005408560625819704	-0.11121816404248064	0.252490194383606	0.0018853744760151875	0.2758999425024429	0.35542559546427716	0.005778309994102004	14569	bio	0	0	1018	485.6333333333333	33.93333333333333
Wes	ID120	14_12_22	-0.29129639766979976	0.25046880919775383	0.002622666508651528	0.06741475112341311	0.2540929187164307	0.0017682798879262768	-0.11194082327319332	0.25228086395709226	0.0007523666600791578	0.27600069245206105	0.35872945577182513	0.003303860307547979	14570	bio	0	0	1019	485.6666666666667	33.96666666666667
Wes	ID120	14_12_22	-0.2895982912956543	0.2473033495804442	0.003592172023543903	0.06672840847741712	0.25501715539489744	0.0011512079158588256	-0.11143494140911858	0.2511602524876708	0.0012295066188510798	0.27477121136779276	0.35641018471883157	-0.0023192710529935656	14571	bio	0	0	1020	485.7	34.0
Wes	ID120	14_12_22	-0.29206271841247555	0.25285121796032706	0.0060706049595265245	0.06090592142883278	0.2595577486132812	0.007383653716539314	-0.11557839849182139	0.2562044832868041	0.006527825131782024	0.2810677915631611	0.35303234733494643	-0.0033778373838851405	14572	bio	0	0	1021	485.73333333333335	34.03333333333333
Wes	ID120	14_12_22	-0.28664195807910153	0.25341759346130366	0.005450268231930214	0.05981091519189441	0.25956958210717773	0.001095070176067143	-0.11341552144360356	0.2564935877842407	0.002182113318814014	0.2804497122101509	0.34650748961895145	-0.0065248577159949805	14573	bio	0	0	1022	485.76666666666665	34.06666666666666
Wes	ID120	14_12_22	-0.29062352072375486	0.24907204886645506	0.005893776286822958	0.06662945598535153	0.2594661410484618	0.006819325377533111	-0.11199703236920167	0.2542690949574584	0.0026382720842633633	0.2778418757314905	0.3574041501155315	0.010896660496580057	14574	bio	0	0	1023	485.8	34.1
Wes	ID120	14_12_22	-0.2880070944180908	0.24416747369787584	0.005558825793026331	0.06793236446850592	0.2532935458011474	0.006308605440399957	-0.11003736497479244	0.2487305097495116	0.005875050842537269	0.27198361746775773	0.35605643314581104	-0.0013477169697204694	14575	bio	0	0	1024	485.8333333333333	34.13333333333333
Wes	ID120	14_12_22	-0.28800627831506365	0.24214190598400864	0.002025567878271503	0.06897411998291014	0.2531913288969727	0.0010467582563756792	-0.10951607916607675	0.24766661744049068	0.001184738679862465	0.2707997876482268	0.3571513607921571	0.0010949276463460555	14576	bio	0	0	1025	485.8666666666667	34.166666666666664
Wes	ID120	14_12_22	-0.28856571694030775	0.2406563944484863	0.0015873613632645094	0.0663266817622068	0.2514750642304686	0.0031550742523641694	-0.11111951758905048	0.24606572933947746	0.002265801731889659	0.2699923894197617	0.35505726055479575	-0.0020941002373613404	14577	bio	0	0	1026	485.9	34.2
Wes	ID120	14_12_22	-0.2895281064353028	0.24348847597912604	0.002991133453436601	0.0659620877347411	0.2539958024561768	0.002546968788071452	-0.11178300935028085	0.24874213921765143	0.002757424732101999	0.272705139302468	0.3556454443132245	0.0005881837584287286	14578	bio	0	0	1027	485.93333333333334	34.233333333333334
Wes	ID120	14_12_22	-0.2870342996094972	0.24541182678881834	0.0031493413313863792	0.06836857153662113	0.2545821724813231	0.002476892023302786	-0.10933286403643805	0.24999699963507072	0.002752796165020495	0.27285925856556126	0.3555211611972267	-0.00012428311599776976	14579	bio	0	0	1028	485.96666666666664	34.266666666666666
Wes	ID120	14_12_22	-0.2885855074387207	0.24159838136779777	0.004116869163399171	0.059147831482177615	0.2506895650666503	0.010008718181484804	-0.11471883797827154	0.24614397321722403	0.006622275128589404	0.27156448099529956	0.34785215913965895	-0.007669002057567764	14580	bio	0	0	1029	486.0	34.3
Wes	ID120	14_12_22	-0.28682884567236333	0.24607001388037109	0.004804306181841926	0.060485424343994065	0.25027498472875975	0.0014003683517374136	-0.11317171066418463	0.24817249930456542	0.0025511803176212996	0.2727589146219284	0.3473397240985128	-0.0005124350411461198	14581	bio	0	0	1030	486.0333333333333	34.333333333333336
Wes	ID120	14_12_22	-0.28896234301159684	0.24501091617663562	0.0023819107545359937	0.06735905209179682	0.2469722157770995	0.007625945263599459	-0.11080164545990001	0.24599156597686755	0.003220819655370972	0.269794097727087	0.35632679285250435	0.008987068753991523	14582	bio	0	0	1031	486.06666666666666	34.36666666666667
Wes	ID120	14_12_22	-0.29114705081579606	0.24514312486706547	0.002188704486118245	0.0653899995125733	0.2467439109552001	0.001982243968700459	-0.11287852565161138	0.24594351791113278	0.002077435906916004	0.27061000638517635	0.35654064392850665	0.0002138510760023027	14583	bio	0	0	1032	486.09999999999997	34.4
Wes	ID120	14_12_22	-0.28587930980004894	0.24436619478503419	0.0053247268250446065	0.0574001468491212	0.2520967307115478	0.009617194233643142	-0.11423958147546387	0.248231462748291	0.002662172897000064	0.2732572800015497	0.3433664901283476	-0.013174153800159072	14584	bio	0	0	1033	486.1333333333333	34.43333333333333
Wes	ID120	14_12_22	-0.2844176692780762	0.2401085852913818	0.004501514369177521	0.05960260489416491	0.24963985254772947	0.0032995562962351696	-0.11240753219195565	0.24487421891955563	0.003824590266000358	0.269441712407244	0.34415228329484593	0.0007857931664983497	14585	bio	0	0	1034	486.1666666666667	34.46666666666667
Wes	ID120	14_12_22	-0.28428117604675296	0.23644183438952626	0.0036692904734369853	0.06828716525964351	0.2506234607214355	0.008740084312008843	-0.10799700539355472	0.24353264755548087	0.004610049930783627	0.26640477398004253	0.3528534452389002	0.008701161944054292	14586	bio	0	0	1035	486.2	34.5
Wes	ID120	14_12_22	-0.28764188831335447	0.2418440283790282	0.006362239137213922	0.06875213995947238	0.2484779258625487	0.0021953408168617797	-0.10944487417694104	0.24516097712078844	0.0021789403817358785	0.26848107044338565	0.3564557644145404	0.0036023191756401896	14587	bio	0	0	1036	486.23333333333335	34.53333333333333
Wes	ID120	14_12_22	-0.28634714086047364	0.2455944298411865	0.003967604074766118	0.07099417900134286	0.2503074248240966	0.0028937528428627907	-0.10767648092956539	0.24795092733264157	0.003303185865491548	0.27032182100321084	0.3573723984897183	0.0009166340751778912	14588	bio	0	0	1037	486.26666666666665	34.56666666666666
Wes	ID120	14_12_22	-0.2892408381696778	0.24525758331665037	0.00291323697944188	0.06293087706542977	0.2554252069085692	0.009550315783985788	-0.11315498055212403	0.2503413951126098	0.00597731497592701	0.27472688934772904	0.3523184604603407	-0.0050539380293775915	14589	bio	0	0	1038	486.3	34.6
Wes	ID120	14_12_22	-0.2826873268343506	0.24227921531835928	0.007198554490695123	0.06434783594665516	0.2547029557293701	0.0015904148002763372	-0.10916974544384772	0.24849108552386467	0.004393830270099216	0.27141454070315235	0.34725747440802385	-0.005060986052316863	14590	bio	0	0	1039	486.3333333333333	34.63333333333333
Wes	ID120	14_12_22	-0.2846565834393311	0.24163224964343266	0.002072808761268756	0.06067108778271457	0.2562761983403319	0.003999196090964588	-0.11199274782830826	0.24895422399188227	0.0028607411108360664	0.27298458053438723	0.3456380270529831	-0.0016194473550407706	14591	bio	0	0	1040	486.3666666666667	34.666666666666664
Wes	ID120	14_12_22	-0.2960838620539552	0.23602460171679684	0.012729038133549156	0.0711939202172851	0.24782708369824213	0.013495093207578262	-0.11244497091833505	0.2419258427075195	0.0070429148228226095	0.2667807805194532	0.36746736988609335	0.021829342833110277	14592	bio	0	0	1041	486.4	34.7
Wes	ID120	14_12_22	-0.2961564952233888	0.23960178531140142	0.0035779209112010925	0.07167848138977062	0.25189474521228017	0.00409642157531018	-0.1122390069168091	0.2457482652618408	0.003827967522551462	0.27016625354191737	0.3680403332287484	0.0005729633426550529	14593	bio	0	0	1042	486.43333333333334	34.733333333333334
Wes	ID120	14_12_22	-0.2959681794498292	0.23485553413012683	0.0047499855901172745	0.07254967137145973	0.2507821927602538	0.001413062257193688	-0.11170925403918475	0.24281886344519032	0.002976916712766138	0.26728254316884426	0.3688618506013632	0.0008215173726147662	14594	bio	0	0	1043	486.46666666666664	34.766666666666666
Wes	ID120	14_12_22	-0.2949101018748781	0.2325312727082518	0.0025537657120086412	0.07321214300390633	0.24947112324682608	0.001468935646254155	-0.11084897943548588	0.24100119797753894	0.0020109649788252323	0.2652716978279019	0.36851179860469185	-0.0003500519966713189	14595	bio	0	0	1044	486.5	34.8
Wes	ID120	14_12_22	-0.2957814958823244	0.23249250781445308	0.0008722558301350204	0.06984857437670877	0.2518041577762451	0.004093488002343365	-0.1129664607528078	0.24214833279534909	0.0024082452988513662	0.2672026128812793	0.36613971117849575	-0.002372087426196101	14596	bio	0	0	1045	486.5333333333333	34.833333333333336
Wes	ID120	14_12_22	-0.29496539285498047	0.2362867748143309	0.003881041898459984	0.07082728593225074	0.2506212164381103	0.0015353261928396538	-0.11206905346136486	0.2434539956262206	0.0015843280199044636	0.26800992655142103	0.3660734353528046	-0.00006627582569113111	14597	bio	0	0	1046	486.56666666666666	34.86666666666667
Wes	ID120	14_12_22	-0.29480156017224135	0.24242550178601063	0.006140912797032829	0.06911918229602065	0.2514056954731445	0.001879634376284556	-0.11284118893811035	0.24691559862957757	0.003546672884168895	0.2714782620534634	0.3640315242905613	-0.002041911062243329	14598	bio	0	0	1047	486.59999999999997	34.9
Wes	ID120	14_12_22	-0.2973547384932862	0.24450350411938482	0.003291931535825425	0.07172255095324687	0.25140181898376457	0.0026033715433256403	-0.11281609377001967	0.2479526615515747	0.0010373665078662942	0.27241144136037243	0.369141751002468	0.005110226711906696	14599	bio	0	0	1048	486.6333333333333	34.93333333333333
Wes	ID120	14_12_22	-0.297270475855713	0.24523208009704578	0.0007334324422299719	0.07010829916516093	0.2518598568078614	0.0016779771999768055	-0.11358108834527603	0.24854596845245358	0.0009681062848686452	0.273268662791154	0.36743855508093637	-0.0017031959215316195	14600	bio	0	0	1049	486.6666666666667	34.96666666666667
Wes	ID120	14_12_22	-0.29792927502453614	0.2476036754945068	0.002461398194949438	0.07186312469970701	0.251962277737793	0.0017578119079079615	-0.11303307516241456	0.2497829766161499	0.0013529625440644273	0.27416785276158134	0.3698180854248878	0.0023795303439514415	14601	bio	0	0	1050	486.7	35.0
Wes	ID120	14_12_22	-0.295910032109131	0.24761652911718746	0.0020192838252781043	0.06831756509741194	0.25482781949255373	0.004558763257913709	-0.11379623350585955	0.2512221743048706	0.001629018306953202	0.27579369757589983	0.36429897786808235	-0.005519107556805458	14602	bio	0	0	1051	486.73333333333335	35.03333333333333
Wes	ID120	14_12_22	-0.29603061133142106	0.24975288281701657	0.002139753836220801	0.06735313534484844	0.2528797815662842	0.002173701108665619	-0.11433873799328631	0.2513163321916504	0.0005506149530488747	0.2761036867413424	0.3633971998299813	-0.0009017780381010421	14603	bio	0	0	1052	486.76666666666665	35.06666666666666
Wes	ID120	14_12_22	-0.2825430806242677	0.24023487723486325	0.016507753173533538	0.053162531879638486	0.25388440439294424	0.014226120122179308	-0.1146902743723146	0.24705964081390375	0.004271182425413713	0.2723826814514681	0.3359829874536239	-0.027414212376357383	14604	bio	0	0	1053	486.8	35.1
Wes	ID120	14_12_22	-0.28343712149072275	0.24197970550732428	0.00196054450887274	0.05339206085607895	0.2533335348494872	0.0005967753387451625	-0.1150225303173219	0.24765662017840573	0.0006832118080316547	0.27306406574060665	0.3370204853137951	0.0010374978601711549	14605	bio	0	0	1054	486.8333333333333	35.13333333333333
Wes	ID120	14_12_22	-0.2853261959732667	0.2391139597268066	0.0034323608899930014	0.05306745587695305	0.2507532211027832	0.0026006513460867533	-0.11612937004815682	0.2449335904147949	0.0029393851879713153	0.2710691688504324	0.3385937625206732	0.0015732772068781098	14606	bio	0	0	1055	486.8666666666667	35.166666666666664
Wes	ID120	14_12_22	-0.28822397379760756	0.2361341635482177	0.0041564770641944705	0.052679194861694256	0.2530397377596436	0.00231924665313328	-0.11777238946795665	0.24458695065393066	0.0016791878803908116	0.2714647530549415	0.34132208958895466	0.0027283270682814664	14607	bio	0	0	1056	486.9	35.2
Wes	ID120	14_12_22	-0.29045132298498544	0.24106056947277832	0.00540652936143501	0.05187145689038086	0.2550801993537597	0.0021945213936902562	-0.11928993304730229	0.248070384413269	0.003799638044723639	0.2752617004767952	0.34260974248202314	0.0012876528930684805	14608	bio	0	0	1057	486.93333333333334	35.233333333333334
Wes	ID120	14_12_22	-0.29059230478295905	0.23822216314367672	0.0028419054094821427	0.05285894155346682	0.2548853547559815	0.0010065239078697196	-0.11886668161474612	0.24655375894982912	0.0015745775851050072	0.27371160744548606	0.34385523198688234	0.0012454895048591985	14609	bio	0	0	1058	486.96666666666664	35.266666666666666
Wes	ID120	14_12_22	-0.29236304432653815	0.24009205920507815	0.0025752727645123805	0.055828128392700016	0.2557898009360351	0.003103883596220892	-0.11826745796691907	0.24794093007055662	0.001511063432915891	0.2747032879639587	0.34854484912999384	0.004689617143111502	14610	bio	0	0	1059	487.0	35.3
Wes	ID120	14_12_22	-0.2948966361749268	0.24321079692407221	0.004018160351964278	0.057147358936401105	0.2583148237026367	0.0028488785862669343	-0.11887463861926284	0.25076281031335446	0.002886464350944489	0.27751246232036453	0.3523678562509246	0.003823007120930755	14611	bio	0	0	1060	487.0333333333333	35.333333333333336
Wes	ID120	14_12_22	-0.2949482546914064	0.24173405849609364	0.0014776402999079942	0.05747747261096192	0.259336584692871	0.0010737646666270344	-0.11873539104022224	0.25053532159448233	0.00026672271272381383	0.27724725508456377	0.35286504813187647	0.0004971918809518749	14612	bio	0	0	1061	487.06666666666666	35.36666666666667
Wes	ID120	14_12_22	-0.29593390312268064	0.24504070393713384	0.003450421264545146	0.05117226062170399	0.25401273659399415	0.008252215266787266	-0.12238082125048833	0.249526720265564	0.003782385234031098	0.2779220206036812	0.34722209935333803	-0.005642948778538437	14613	bio	0	0	1062	487.09999999999997	35.4
Wes	ID120	14_12_22	-0.29902387320996104	0.24614958392553699	0.0032829148586231436	0.05198856767480464	0.25620336114514153	0.002337775252035903	-0.1235176527675782	0.25117647253533926	0.0020035140253757892	0.2799039672825451	0.35115639264046233	0.003934293287124302	14614	bio	0	0	1063	487.1333333333333	35.43333333333333
Wes	ID120	14_12_22	-0.29837343909716796	0.23869509484802243	0.007482811767101241	0.052467212100341776	0.2656522019957275	0.00946095628918132	-0.12295311349841309	0.25217364842187495	0.0011458901933072494	0.2805512735265214	0.3518747620368155	0.000718369396353169	14615	bio	0	0	1064	487.1666666666667	35.46666666666667
Wes	ID120	14_12_22	-0.2996757355030517	0.2449903095751953	0.006428507166519451	0.06632810994250482	0.2594587961212158	0.015181658846032465	-0.11667381278027344	0.25222455284820555	0.006279507048284055	0.27790286729028824	0.36628971045317016	0.014414948416354656	14616	bio	0	0	1065	487.2	35.5
Wes	ID120	14_12_22	-0.2971864172438965	0.24745596084655763	0.0035037325222302927	0.06604328998596198	0.262617114837036	0.0031711353673952577	-0.11557156362896726	0.2550365378417968	0.003020300116832369	0.2800007534882267	0.3635459816922912	-0.0027437287608789718	14617	bio	0	0	1066	487.23333333333335	35.53333333333333
Wes	ID120	14_12_22	-0.29377347438354495	0.24634830501269533	0.0035881862290457764	0.06359294064636245	0.2596001859707031	0.003886653016489689	-0.11509026686859125	0.2529742454916992	0.0021177101569429774	0.2779239795519236	0.3576120341099461	-0.0059339475823451115	14618	bio	0	0	1067	487.26666666666665	35.56666666666666
Wes	ID120	14_12_22	-0.29554094951501475	0.25034190517700194	0.004367242907454766	0.06303125773779295	0.2633122305905762	0.003754299262140364	-0.1162548458886109	0.25682706788378906	0.00402498256876459	0.2819136959964327	0.35880671280716653	0.0011946786972204526	14619	bio	0	0	1068	487.3	35.6
Wes	ID120	14_12_22	-0.2891777942108156	0.22544035752941882	0.02570168906259296	0.0701368627711183	0.2503855666889647	0.014750873279736471	-0.10952046571984864	0.23791296210919177	0.020077232715443455	0.2619108816965463	0.3601795193817359	0.0013728065745693963	14620	bio	0	0	1069	487.3333333333333	35.63333333333333
Wes	ID120	14_12_22	-0.29023179127063004	0.22840770813684075	0.0031489806969025387	0.06561850836022964	0.2488421118385009	0.004774702028170686	-0.1123066414552002	0.23862490998767083	0.00287569904717664	0.2637321167047557	0.3564365309589002	-0.0037429884228357135	14621	bio	0	0	1070	487.3666666666667	35.666666666666664
Wes	ID120	14_12_22	-0.2938709986953125	0.2243400466228027	0.005457994216985792	0.06730559734350594	0.2496306713886718	0.001862282309870859	-0.11328270067590329	0.23698535900573725	0.001908093033549177	0.2626690515753702	0.36206097446042956	0.005624443501529353	14622	bio	0	0	1071	487.4	35.7
Wes	ID120	14_12_22	-0.2947442289345703	0.22988383448754868	0.005612139960840145	0.07083830332312013	0.24983082065612794	0.003538371273292997	-0.11195296280572509	0.2398573275718383	0.0031648706526584357	0.2646979476136606	0.36612630354722503	0.004065329086795466	14623	bio	0	0	1072	487.43333333333334	35.733333333333334
Wes	ID120	14_12_22	-0.2930612204664307	0.22369695743725582	0.006411705322242295	0.06806926575134264	0.2509105249613037	0.0029720919333914454	-0.11249597735754402	0.23730374119927977	0.0026106834671410814	0.2626183742787313	0.36215439571165126	-0.003971907835573774	14624	bio	0	0	1073	487.46666666666664	35.766666666666666
Wes	ID120	14_12_22	-0.2938508001453859	0.22907752469653309	0.005438192723784761	0.06437272708898911	0.2527406360001221	0.004124767205149796	-0.11473903652819839	0.2409090803483276	0.00424614941125645	0.2668374626953573	0.35900423159177813	-0.0031501641198731223	14625	bio	0	0	1074	487.5	35.8
Wes	ID120	14_12_22	-0.2893104109527589	0.22816736579528807	0.00463071519811353	0.055244206676635876	0.24462081892956533	0.012217254772576963	-0.1170331021380615	0.2363940923624267	0.005064370991069471	0.26377815281010947	0.3449472432847961	-0.014056988306982043	14626	bio	0	0	1075	487.5333333333333	35.833333333333336
Wes	ID120	14_12_22	-0.29110563358715824	0.22345804327600094	0.005039895127651429	0.06496256555200208	0.24579702741772458	0.009789278095857067	-0.11307153401757808	0.23462753534686276	0.004337596761164963	0.2604520150584972	0.3567682618320875	0.011821018547291395	14627	bio	0	0	1076	487.56666666666666	35.86666666666667
Wes	ID120	14_12_22	-0.2955254435574952	0.25589711848413077	0.032738789234371415	0.07652715350097639	0.2447652691654052	0.01161052193145471	-0.10949914502825941	0.250331193824768	0.016104870464604484	0.27323207967523383	0.3722190928031611	0.015450830971073637	14628	bio	0	0	1077	487.59999999999997	35.9
Wes	ID120	14_12_22	-0.3367702704306641	0.29842995996020494	0.0027956483615992054	0.05242028617626948	0.2786804707242432	0.011521590366933444	-0.1421749921271973	0.28855521534222406	0.006999279605466207	0.32167971755702274	0.3896913287168398	-0.006163349606149171	14990	none	0	0	1	499.6666666666667	0.03333333333333333
Wes	ID120	14_12_22	-0.34000244647045896	0.29490337475329587	0.00478369785561483	0.05077073793225084	0.2797469133552246	0.0019642579500970796	-0.14461585426910406	0.28732514405426024	0.002733291672922337	0.3216667277039765	0.39106700189397914	0.001375673177139325	14991	none	0	0	2	499.7	0.06666666666666667
Wes	ID120	14_12_22	-0.34183459776684577	0.2990430573594971	0.004527002369442378	0.04989934392480455	0.2775505760828858	0.002362884874486693	-0.1459676269210206	0.28829681672119145	0.001664763368809728	0.3231433159459228	0.39232309111840813	0.0012560892244289912	14992	none	0	0	3	499.73333333333335	0.1
Wes	ID120	14_12_22	-0.34054597108667006	0.29874109923937975	0.0013235321783641955	0.05055936724816901	0.27889102530529786	0.0014941334964621276	-0.14499330191925053	0.2888160622723388	0.0011040494334315775	0.3231683391484172	0.3916087474880987	-0.0007143436303094219	14993	none	0	0	4	499.76666666666665	0.13333333333333333
Wes	ID120	14_12_22	-0.3407224533663331	0.29866397750329576	0.0001925973966897637	0.05019803763281239	0.2789455001823731	0.0003654129214547882	-0.14526220786676036	0.2888047388428344	0.00026914425251508254	0.3232789603614867	0.39141748636317814	-0.000191261124920572	14994	none	0	0	5	499.8	0.16666666666666666
Wes	ID120	14_12_22	-0.3411735543146974	0.2987121275819091	0.00045366341673718424	0.05016886194958481	0.27918808680725093	0.00024433479298173623	-0.1455023461825563	0.28895010719458003	0.0002807104707746921	0.3235167649324958	0.39182913997779345	0.0004116536146153149	14995	none	0	0	6	499.8333333333333	0.2
Wes	ID120	14_12_22	-0.34142389391833494	0.30085460205444337	0.0021570504821654627	0.050329022168701165	0.2791736009785155	0.00016081397644965845	-0.1455474358748169	0.29001410151647944	0.0010649492933385778	0.3244876502552058	0.39235240928322423	0.0005232693054307846	14996	none	0	0	7	499.8666666666667	0.23333333333333334
Wes	ID120	14_12_22	-0.3414353193607178	0.3003796300925292	0.0004751093614508359	0.05015111170874009	0.279971545713501	0.0008175377250345449	-0.14564210382598886	0.2901755879030151	0.00018718940679282386	0.32467444343791607	0.3921178686386746	-0.00023454064454964119	14997	none	0	0	8	499.9	0.26666666666666666
Wes	ID120	14_12_22	-0.34175543577319334	0.301987965133667	0.0016398829598748379	0.050191304782837065	0.27942394058215325	0.0005490781939612755	-0.14578206549517814	0.2907059528579101	0.0005485218812618391	0.32521125695010294	0.39259569869836514	0.0004778300596905427	14998	none	0	0	9	499.93333333333334	0.3
Wes	ID120	14_12_22	-0.3410562395045167	0.29997423091369635	0.0021316662334455927	0.05026842651892105	0.2798846307410887	0.0004671008292827029	-0.14539390649279782	0.28992943082739253	0.0008681324063805269	0.32434312526263326	0.3918400008593435	-0.0007556978390216296	14999	none	0	0	10	499.96666666666664	0.3333333333333333
Wes	ID120	14_12_22	-0.3494669973043214	0.28822581575781236	0.01444874061785249	0.05554983726037577	0.28251676703002926	0.00590096948505167	-0.14695858002197282	0.2853712913939208	0.004819215532415088	0.3209884704999677	0.4050570694583462	0.01321706859900268	15000	none	0	0	11	500.0	0.36666666666666664
Wes	ID120	14_12_22	-0.351209785319214	0.28828987984545895	0.0017439651006196245	0.05467415871203585	0.2764374115535888	0.00614209865835361	-0.14826781330358907	0.2823636456995239	0.0032802476139334453	0.31892408638193853	0.4060569627859773	0.0009998933276311184	15001	none	0	0	12	500.0333333333333	0.4
Wes	ID120	14_12_22	-0.35209036048571773	0.2939126256781006	0.005691281342751585	0.053438170677123864	0.2776529970128174	0.0017335842728675285	-0.14932609490429694	0.285782811345459	0.003579197348671888	0.32244394532985315	0.40585436441096046	-0.00020259837501684919	15002	none	0	0	13	500.06666666666666	0.43333333333333335
Wes	ID120	14_12_22	-0.35236253084533686	0.29169710998461906	0.0022321708027653805	0.05376338773352041	0.27752058429663085	0.00035113994529124723	-0.14929957155590823	0.28460884714062495	0.0011742637873329098	0.3213915959347621	0.40637327129389644	0.0005189068829359877	15003	none	0	0	14	500.09999999999997	0.4666666666666667
Wes	ID120	14_12_22	-0.3424601407373047	0.26501400942834463	0.02846129275257725	0.05456949349877904	0.27689789768676754	0.0010185995871225713	-0.14394532361926282	0.2709559535575561	0.01466524715637874	0.30681816269598317	0.39720744864840724	-0.009165822645489208	15004	none	0	0	15	500.1333333333333	0.5
Wes	ID120	14_12_22	-0.34800658093688974	0.26527169395922856	0.005552422913020044	0.053482240240600554	0.2736873483771973	0.0033896528607810996	-0.1472621703481446	0.26947952116821294	0.0036306094286214833	0.30709177641984375	0.4015770122526605	0.004369563604253279	15005	none	0	0	16	500.1666666666667	0.5333333333333333
Wes	ID120	14_12_22	-0.3472251622882081	0.2665623608969727	0.001508786349584765	0.05505466674853521	0.27698032409252926	0.0036491388278087544	-0.14608524776983645	0.271771342494751	0.0025763524114736534	0.3085458834879729	0.4024147050083724	0.000837692755711883	15006	none	0	0	17	500.2	0.5666666666666667
Wes	ID120	14_12_22	-0.34931193772912605	0.26957174081030266	0.0036621031120890185	0.05820543651135246	0.2698328937790526	0.007811088924361847	-0.1455532506088868	0.26970231729467764	0.0021363254100901967	0.30647200315352197	0.40751745791895505	0.005102752910582653	15007	none	0	0	18	500.23333333333335	0.6
Wes	ID120	14_12_22	-0.34867660152233904	0.2629111159526367	0.006690857612459853	0.058636134884033186	0.2712896376828613	0.001519079948361366	-0.14502023331915292	0.267100376817749	0.0026559747131015467	0.3039300567040467	0.40739890140405477	-0.00011855651490028096	15008	none	0	0	19	500.26666666666665	0.6333333333333333
Wes	ID120	14_12_22	-0.3457082307861328	0.2708395568632811	0.00846589629638499	0.053582824938720464	0.27303752634167466	0.0053470605164898655	-0.14606270292370616	0.2719385416024779	0.004949200072800445	0.3086824964170489	0.39929710523831224	-0.008101796165742525	15009	none	0	0	20	500.3	0.6666666666666666
Wes	ID120	14_12_22	-0.3463264288293457	0.2676647120611573	0.003234471879334394	0.05045613021520978	0.272317315420044	0.0032085703460677964	-0.14793514930706797	0.26999101374060064	0.0027016513896787045	0.3078635345427933	0.3968098359163509	-0.0024872693219613606	15010	none	0	0	21	500.3333333333333	0.7
Wes	ID120	14_12_22	-0.3398798269906007	0.271990058106079	0.0077632012517794965	0.05185166639196792	0.26972476012792956	0.002944293491367889	-0.1440140802993164	0.2708574091170043	0.004015647284287249	0.3067634127434923	0.39173804319043004	-0.005071792725920843	15011	none	0	0	22	500.3666666666667	0.7333333333333333
Wes	ID120	14_12_22	-0.3566644139282227	0.2678815914406738	0.01728010002885793	0.06031914335217259	0.2571675868719483	0.015145321596200197	-0.14817263528802505	0.26252458915631105	0.009312865729271591	0.30145362787647456	0.4171211777602659	0.025383134569835875	15012	none	0	0	23	500.4	0.7666666666666666
Wes	ID120	14_12_22	-0.3642596807779541	0.31311512185998525	0.045866767410767055	0.05959036334875467	0.25497206570263664	0.0023133165581643664	-0.15233465871459972	0.28404359378131094	0.021917800963010024	0.3223144604480164	0.4278194419209225	0.010698264160656612	15013	none	0	0	24	500.43333333333334	0.8
Wes	ID120	14_12_22	-0.3739196882868654	0.2677536672911376	0.046378629838254734	0.055905862206054646	0.25332680199951163	0.00403515071879334	-0.15900691304040537	0.2605402346453246	0.024432086862635875	0.30522845913131996	0.43006759735962957	0.0022481554387070446	15014	none	0	0	25	500.46666666666664	0.8333333333333334
Wes	ID120	14_12_22	-0.3680270163779298	0.34008406250158685	0.07257003275130955	0.05374890190478521	0.2639730700169678	0.010862573380224519	-0.1571390572365723	0.3020285662592773	0.04153035691410827	0.34046136072370004	0.42858815711615417	-0.001479440243475405	15015	none	0	0	26	500.5	0.8666666666666667
Wes	ID120	14_12_22	-0.37331209958300793	0.3286176109416503	0.012625831293858237	0.05655792852490249	0.2663703726597899	0.0036929243850652347	-0.15837708552905272	0.2974939918007201	0.004700540349064285	0.33702518656356206	0.4343534962898473	0.005765339173693151	15016	none	0	0	27	500.5333333333333	0.9
Wes	ID120	14_12_22	-0.3716421487633057	0.29759671876928717	0.031065808969180334	0.0519901998808594	0.2712333265739746	0.006671766313135958	-0.15982597444122315	0.2844150226716309	0.013158978401056811	0.32624568537743276	0.42445187626610315	-0.009901620023744173	15017	none	0	0	28	500.56666666666666	0.9333333333333333
Wes	ID120	14_12_22	-0.36964086011450203	0.290948539482788	0.006942870017598434	0.05433200751782241	0.2675947312265625	0.004327058944681366	-0.1576544262983398	0.27927163535467525	0.005583014815409331	0.32069855697388683	0.4246155824371558	0.00016370617105265772	15018	none	0	0	29	500.59999999999997	0.9666666666666667
Wes	ID120	14_12_22	-0.3736946478770753	0.3304065087775878	0.039665659405754936	0.054480334243041995	0.2740490860440674	0.006456058931551274	-0.15960715681701665	0.3022277974108276	0.023039065363571098	0.3417836831023564	0.4318680057734394	0.00725242333628362	15019	none	0	0	30	500.6333333333333	1.0
Wes	ID120	14_12_22	-0.36892146529589853	0.3478466304719239	0.01808151311883219	0.05815565422668456	0.2730999582232665	0.003795895230690739	-0.15538290553460699	0.3104732943475952	0.009264584104598711	0.34718512905282256	0.4335688307892473	0.001700825015807872	15020	none	0	0	31	500.6666666666667	1.0333333333333332
Wes	ID120	14_12_22	-0.3686515392196046	0.34550013024255377	0.002361974473422059	0.05247088456396476	0.27475746347180174	0.0059214803695614255	-0.1580903273278199	0.31012879685717776	0.002729251048780271	0.3480982939267268	0.4270229744582671	-0.006545856330980204	15021	none	0	0	32	500.7	1.0666666666666667
Wes	ID120	14_12_22	-0.36698199645141605	0.31695529465515127	0.028593618374851602	0.05125693131079112	0.27847338458105475	0.003909188175450621	-0.15786253257031246	0.297714339618103	0.01241654698345572	0.3369783482714522	0.420005545318906	-0.007017429139361098	15022	none	0	0	33	500.73333333333335	1.1
Wes	ID120	14_12_22	-0.3662648459161377	0.3325848917833252	0.015646041393249353	0.0503147403657227	0.27404888201831046	0.0045237093965792875	-0.15797505277520751	0.3033168869008178	0.005603677083091487	0.3419901331596178	0.4206721005081938	0.0006665551892878208	15023	none	0	0	34	500.76666666666665	1.1333333333333333
Wes	ID120	14_12_22	-0.36844588125671396	0.34634602103039547	0.013932896084856724	0.049425800143188425	0.27217633362207017	0.002072836755632574	-0.15951004055676277	0.3092611773262328	0.006139281403487248	0.34797403472044824	0.424402974360725	0.00373087385253118	15024	none	0	0	35	500.8	1.1666666666666667
Wes	ID120	14_12_22	-0.3671097165751953	0.34330093660961913	0.0033253383565875778	0.05407656727026344	0.27313688688525395	0.004748925925058699	-0.15651657465246593	0.30821891174743654	0.0031697248550830383	0.34568242029312835	0.42699049119772037	0.002587516836995374	15025	none	0	0	36	500.8333333333333	1.2
Wes	ID120	14_12_22	-0.36882292085534685	0.3373319590676269	0.00620997276985471	0.055727951746093574	0.2724968580860596	0.0017710752527238646	-0.15654748455462664	0.30491440857684327	0.0033046477310770352	0.34275342664683484	0.42947297207849355	0.0024824808807731857	15026	none	0	0	37	500.8666666666667	1.2333333333333334
Wes	ID120	14_12_22	-0.36530572083325197	0.32099296438293456	0.016713271472151382	0.0509239612756347	0.27392136592028793	0.005010743159456242	-0.15719087977880863	0.29745716515161125	0.007484947355704406	0.3364368258465009	0.4188828996871244	-0.010590072391369165	15027	none	0	0	38	500.9	1.2666666666666666
Wes	ID120	14_12_22	-0.36822226902722166	0.3216823674152831	0.002996920070465551	0.05139811713452147	0.27207962541333	0.0019017970116409378	-0.1584120759463501	0.29688099641430654	0.0013502927436171942	0.3365006862364231	0.42254195116774235	0.0036590514806179586	15028	none	0	0	39	500.93333333333334	1.3
Wes	ID120	14_12_22	-0.36730007260632336	0.32040149371386706	0.0015783167228718374	0.050378804453369064	0.27172094813281245	0.001080577500005232	-0.15846063407647715	0.29606122092333975	0.0008212123644900124	0.33580056445238116	0.42050617101288157	-0.002035780154860778	15029	none	0	0	40	500.96666666666664	1.3333333333333333
Wes	ID120	14_12_22	-0.3651459686656495	0.3120482711774901	0.008626499320666645	0.051628666239746046	0.27535260660449223	0.003840715784846496	-0.15675865121295174	0.2937004388909912	0.0029103328799286884	0.33291623951808763	0.4183869836634258	-0.0021191873494557645	15030	none	0	0	41	501.0	1.3666666666666667
Wes	ID120	14_12_22	-0.35822011032409673	0.2926486861145019	0.02059882070370467	0.05487920459765627	0.26803767114465327	0.008004641178582288	-0.15167045286322023	0.2803431786295776	0.014293570727335742	0.3187416258913629	0.4138317847225703	-0.004555198940855487	15031	none	0	0	42	501.0333333333333	1.4
Wes	ID120	14_12_22	-0.3530964114926758	0.29931685992517076	0.008409330037785082	0.05585689602441413	0.2701623953763428	0.002338874427301398	-0.14861975773413083	0.2847396276507568	0.005351215260712026	0.32119229122698967	0.40999120787194493	-0.003840576850625388	15032	none	0	0	43	501.06666666666666	1.4333333333333333
Wes	ID120	14_12_22	-0.35242190234057613	0.3014485210325928	0.002235831315900616	0.051980814696044764	0.27053474238256836	0.003893924595723285	-0.15022054382226568	0.2859916317075806	0.0020322475878370065	0.3230439988500354	0.4055825677430232	-0.004408640128921726	15033	none	0	0	44	501.09999999999997	1.4666666666666666
Wes	ID120	14_12_22	-0.35081071093884275	0.3010543432703856	0.0016587084859125299	0.04986649577795399	0.2742312810449219	0.004258490644544259	-0.15047210758044438	0.28764281215765375	0.0016702338767767954	0.32462323167891743	0.4015740288533682	-0.004008538889655022	15034	none	0	0	45	501.1333333333333	1.5
Wes	ID120	14_12_22	-0.3495894127584229	0.3022852306613768	0.001733970303897359	0.048766388897094615	0.27178970481286613	0.002677971180997616	-0.15041151193066415	0.28703746773712147	0.0006083697068739154	0.3240588384941959	0.39952136589848014	-0.0020526629548880404	15035	none	0	0	46	501.1666666666667	1.5333333333333332
Wes	ID120	14_12_22	-0.35319067139233407	0.2676820542504883	0.03479006871898057	0.048855956204345574	0.2603962944738769	0.01139376239242835	-0.15216735759399425	0.2640391743621826	0.023065222568906456	0.30474840494250593	0.40211263727640506	0.0025912713779249197	15036	none	0	0	47	501.2	1.5666666666666667
Wes	ID120	14_12_22	-0.3566933855856935	0.27230038128222644	0.005796373977966317	0.05161050794738742	0.26379577163427737	0.004375385728044923	-0.15254143881915305	0.2680480764582519	0.004026317520872533	0.3084131350153334	0.4083924556839138	0.0062798184075087415	15037	none	0	0	48	501.23333333333335	1.6
Wes	ID120	14_12_22	-0.35570957338623055	0.2681588624442137	0.004256766933886145	0.04802047073010263	0.2631998123985595	0.0036391667497007274	-0.15384455132806396	0.2656793374213866	0.0027035211920104526	0.3070075834665983	0.40376049918179424	-0.004631956502119561	15038	none	0	0	49	501.26666666666665	1.6333333333333333
Wes	ID120	14_12_22	-0.3550379205947267	0.272441567105957	0.004335052097962913	0.051528489593139604	0.2645204711225586	0.0037483777569367535	-0.15175471550079356	0.2684810191142578	0.0034952588020220523	0.3084016071640309	0.40664356585912753	0.0028830666773332903	15039	none	0	0	50	501.3	1.6666666666666667
Wes	ID120	14_12_22	-0.3550056845251466	0.27209819175720207	0.0003448851900481637	0.05006011622119155	0.2594828711605224	0.005247240583102088	-0.15247278415197751	0.2657905314588622	0.002784662710571822	0.30641892324110787	0.40526219814834585	-0.001381367710781678	15040	none	0	0	51	501.3333333333333	1.7
Wes	ID120	14_12_22	-0.3548340988636476	0.27386831922351074	0.001778424270586857	0.05250291660778794	0.25930781706115713	0.002449064651343456	-0.15116559112792982	0.26658806814233393	0.0015312799755766442	0.30646408275182613	0.40759716926936135	0.0023349711210154944	15041	none	0	0	52	501.3666666666667	1.7333333333333334
Wes	ID120	14_12_22	-0.35729852598046885	0.27334723744055167	0.002518913900603944	0.05441096548571789	0.25761195497033684	0.002552762964250909	-0.15144378024737548	0.26547959620544426	0.0011428469805927226	0.3056380777603162	0.41201007812645013	0.004412908857088782	15042	none	0	0	53	501.4	1.7666666666666666
Wes	ID120	14_12_22	-0.35668706078723145	0.27875391999670396	0.005441149322114059	0.05493245532019042	0.2575393218009032	0.0005265237171867596	-0.1508773027335205	0.2681466208988036	0.0027265211329992925	0.30767933108934875	0.41216584673783613	0.00015576861138599796	15043	none	0	0	54	501.43333333333334	1.8
Wes	ID120	14_12_22	-0.34901936479382334	0.29608121544750965	0.01894805344849012	0.0520636491533204	0.26332508421325684	0.0064579482434652166	-0.14847785782025147	0.27970314983038325	0.011802995248590518	0.3166694274601333	0.4024183745933581	-0.00974747214447802	15044	none	0	0	55	501.46666666666664	1.8333333333333333
Wes	ID120	14_12_22	-0.35272059604858397	0.2906667799125977	0.006558599314101611	0.044650373278686484	0.257059657246582	0.009706298690446629	-0.15403511138494874	0.27386321857958984	0.008061505082571988	0.31420992668938036	0.39878957603977455	-0.0036287985535835565	15045	none	0	0	56	501.5	1.8666666666666667
Wes	ID120	14_12_22	-0.3501808834274902	0.29556135781909165	0.005514257255558684	0.04471443736633285	0.257644191039917	0.0005880339810560047	-0.15273322303057868	0.2766027744295043	0.0030331632897101037	0.3159691950798491	0.39671151473257765	-0.002078061307196899	15046	none	0	0	57	501.5333333333333	1.9
Wes	ID120	14_12_22	-0.3518640959213868	0.29116725509411623	0.004705458857247186	0.043951381035766346	0.25061570774267583	0.00706978305347593	-0.15395635744281022	0.27089148141839603	0.005840798374290912	0.31158426581281595	0.39788732047077696	0.0011758057381993092	15047	none	0	0	58	501.56666666666666	1.9333333333333333
Wes	ID120	14_12_22	-0.3410366530318605	0.279987459722534	0.015563461828153935	0.04550401704528806	0.26130563727209477	0.010802095718980022	-0.1477663179932862	0.2706465484973144	0.0061948834147619826	0.3083576477838715	0.38699186052649837	-0.010895459944278596	15048	none	0	0	59	501.59999999999997	1.9666666666666666
Wes	ID120	14_12_22	-0.3352755777360841	0.27077100420898437	0.010868902465145464	0.048091675719238225	0.2561674526119384	0.005752992179269471	-0.14359195100842292	0.2634692284104614	0.008302967141538038	0.3000577989548167	0.3836452980829101	-0.0033465624435882746	15049	none	0	0	60	501.6333333333333	2.0
Wes	ID120	14_12_22	-0.3304936220473633	0.2725193009193114	0.005091526450508646	0.04701727608374018	0.25024662514855955	0.006017518793311708	-0.14173817298181157	0.2613829630339355	0.0027908773160491714	0.2973394744137105	0.3781673575201083	-0.005477940562801764	15050	none	0	0	61	501.6666666666667	2.033333333333333
Wes	ID120	14_12_22	-0.3338645356018066	0.27487926684863284	0.004114911588246759	0.04791090889868155	0.24915896383886715	0.0014076884358912038	-0.14297681335156254	0.26201911534375	0.0013924509782606862	0.29849017732865	0.38264085512456647	0.004473497604458143	15051	none	0	0	62	501.7	2.0666666666666664
Wes	ID120	14_12_22	-0.33324654158435063	0.2732715438847655	0.001722408120672282	0.044035235621826097	0.25457258327075194	0.006657936519839464	-0.14460565298126227	0.2639220635777587	0.0025048613775211686	0.3009412742002661	0.3777448749353135	-0.004895980189252969	15052	none	0	0	63	501.73333333333335	2.1
Wes	ID120	14_12_22	-0.33389615959411634	0.2800900846782226	0.006849416187577652	0.04170485342724595	0.2513926378247069	0.003942427451791454	-0.1460956530834352	0.26574136125146475	0.0023515833665910123	0.30325304768403716	0.3766957186358559	-0.001049156299457621	15053	none	0	0	64	501.76666666666665	2.1333333333333333
Wes	ID120	14_12_22	-0.33098165165771487	0.2668157608869628	0.013590512449004761	0.03958849425158695	0.2560503418275146	0.005115973293339917	-0.14569657870306396	0.2614330513572387	0.004326753344686365	0.2992903830525377	0.3707264858177343	-0.0059692328181215615	15054	none	0	0	65	501.8	2.1666666666666665
Wes	ID120	14_12_22	-0.3307082571435547	0.2594388015970459	0.007382023633493997	0.04572640512023929	0.2565548975241698	0.00615861399038353	-0.1424909260116577	0.25799684956060787	0.004699328884541844	0.29473045037603196	0.3764457090422976	0.005719223224563308	15055	none	0	0	66	501.8333333333333	2.2
Wes	ID120	14_12_22	-0.3310491841832277	0.2618165177672118	0.002402033603480323	0.049361123978271415	0.25504327069177246	0.003936520907776059	-0.14084403010247815	0.25842989422949214	0.001702878099254734	0.2943179421084863	0.3804706025851034	0.004024893542805774	15056	none	0	0	67	501.8666666666667	2.2333333333333334
Wes	ID120	14_12_22	-0.33778652272546394	0.27587246423291	0.015587217894136056	0.050921921018066474	0.2585017112958985	0.0037943245527630692	-0.14343230085369874	0.26718708776440425	0.009131680244595212	0.30325198234506134	0.38909638561045007	0.008625783025346667	15057	none	0	0	68	501.9	2.2666666666666666
Wes	ID120	14_12_22	-0.3403611237509767	0.26615288120300296	0.010054793121483333	0.05035146500195298	0.26376271946166985	0.005291845329054217	-0.14500482937451187	0.2649578003323364	0.002728107109984212	0.3020414483127796	0.3907198995228752	0.0016235139124251563	15058	none	0	0	69	501.93333333333334	2.3
Wes	ID120	14_12_22	-0.33760800018823245	0.2699453119710693	0.004686386719244792	0.04960983137585462	0.26609146945019524	0.002443992009892179	-0.14399908440618892	0.26801839071063227	0.0032216046320155717	0.30425251694758065	0.38723700905694614	-0.0034828904659290894	15059	none	0	0	70	501.96666666666664	2.3333333333333335
Wes	ID120	14_12_22	-0.3365344166557618	0.2746595311085205	0.004834919200679899	0.05706228019580051	0.2634450513582762	0.007908383028859258	-0.13973606822998064	0.26905229123339836	0.0043865997320919805	0.30317536869329476	0.393756427666304	0.006519418609357841	15060	none	0	0	71	502.0	2.3666666666666667
Wes	ID120	14_12_22	-0.33515459046228036	0.26631283739636236	0.008459977319638478	0.058882189946777075	0.2598860260560303	0.003997340691475574	-0.13813620025775164	0.2630994317261963	0.006164098785795842	0.2971580737525015	0.3940891881530626	0.0003327604867586209	15061	none	0	0	72	502.0333333333333	2.4
Wes	ID120	14_12_22	-0.3364075126350099	0.2719941386212157	0.005817817252066042	0.05562328653283677	0.26289540596936023	0.004435856053136253	-0.14039211305108656	0.26744477229528796	0.004896031780179314	0.3020540541608861	0.3921363722380908	-0.0019528159149718172	15062	none	0	0	73	502.06666666666666	2.433333333333333
Wes	ID120	14_12_22	-0.3370599870053712	0.26705691933154285	0.004980146294868848	0.04811881114489758	0.26103163068066393	0.007732451692376749	-0.14447058793023682	0.2640442750061034	0.005310116679849064	0.3009836041056174	0.38522592156786634	-0.006910450670224444	15063	none	0	0	74	502.09999999999997	2.466666666666667
Wes	ID120	14_12_22	-0.33742906959948726	0.2669669439727782	0.00037989146669050583	0.049964224115478295	0.2588748744051512	0.0028385113464545085	-0.14373242274200448	0.2629209091889647	0.0013441869677369	0.2996438116097813	0.3874778001450107	0.002251878577144373	15064	none	0	0	75	502.1333333333333	2.5
Wes	ID120	14_12_22	-0.33493546679943864	0.2629035669996338	0.0047675032616968935	0.06075392223999021	0.25602993925183104	0.011158460540983817	-0.13709077227972422	0.2594667531257324	0.007486168243652565	0.2934567699370062	0.3957490863625737	0.008271286217563012	15065	none	0	0	76	502.1666666666667	2.533333333333333
Wes	ID120	14_12_22	-0.3285455841210938	0.274331865743042	0.013093380495945174	0.05583567734570316	0.2690182189320067	0.013888287939506626	-0.13635495338769532	0.2716750423375244	0.012230443774476154	0.30397368626651916	0.3844179873643253	-0.011331098998248412	15066	none	0	0	77	502.2	2.5666666666666664
Wes	ID120	14_12_22	-0.3241055756008302	0.25943941367431633	0.015540231796189706	0.0578838919185789	0.27006283080700677	0.0022992165852593486	-0.13311084184112565	0.26475112224066155	0.007646236279002079	0.29633031053765474	0.3821371616152201	-0.0022808257491052086	15067	none	0	0	78	502.23333333333335	2.6
Wes	ID120	14_12_22	-0.3275495303762208	0.25807978603076176	0.003702622290222642	0.052822012891479364	0.2622906736260986	0.009275184447208191	-0.13736375874237072	0.2601852298284302	0.006239765675806108	0.29421957113133257	0.3803948507829627	-0.0017423108322573988	15068	none	0	0	79	502.26666666666665	2.6333333333333333
Wes	ID120	14_12_22	-0.3246319620534668	0.2549551315648193	0.004275005315724401	0.052906479554809316	0.260084135065918	0.0022081546673134085	-0.13586274124932873	0.25751963331536865	0.0030591597351011025	0.29116154622934665	0.37757327973377564	-0.002821571049187066	15069	none	0	0	80	502.3	2.6666666666666665
Wes	ID120	14_12_22	-0.3217880470289307	0.25516078952770993	0.0028513414149277734	0.05153277413403323	0.2605803257065429	0.0014605723997506387	-0.13512763644744874	0.2578705576171264	0.0008145716268758664	0.29113004416865257	0.37336015706845765	-0.004213122665317981	15070	none	0	0	81	502.3333333333333	2.7
Wes	ID120	14_12_22	-0.3282846351781006	0.2577619139016112	0.006997964388908933	0.049972385145752085	0.2589211882519531	0.002277619566119799	-0.13915612501617425	0.25834155107678214	0.00405592837552521	0.2934361670658113	0.3782587967797958	0.0048986397113381375	15071	none	0	0	82	502.3666666666667	2.7333333333333334
Wes	ID120	14_12_22	-0.3207615934462891	0.23755601904760737	0.02156094487144836	0.051693342404663056	0.26821843796520994	0.009455186202167197	-0.134534125520813	0.25288722850640866	0.0071493016467907644	0.28644612280724346	0.37371494909036673	-0.004543847689429059	15072	none	0	0	83	502.4	2.7666666666666666
Wes	ID120	14_12_22	-0.3208919659049072	0.2361062120195312	0.0014556570326231435	0.05294728470617649	0.2680513408703613	0.0012650267722983807	-0.13397234059936536	0.25207877644494625	0.0009844780513798953	0.28546855795280424	0.3752016478571926	0.001486698766825889	15073	none	0	0	84	502.43333333333334	2.8
Wes	ID120	14_12_22	-0.31831450851879883	0.24063191135766604	0.005208189808023398	0.05369789546557602	0.2703131704106445	0.002383125968433907	-0.1323083065266114	0.2554725408841553	0.003779768043693401	0.2877007249239149	0.37319459516076026	-0.0020070526964323654	15074	none	0	0	85	502.46666666666664	2.8333333333333335
Wes	ID120	14_12_22	-0.32159157022509777	0.23611580123010256	0.005579819361876537	0.05504242520312497	0.26770551721252445	0.002933873790199443	-0.1332745725109864	0.2519106592213135	0.0036906193155957752	0.28499314361454897	0.37795644811019774	0.004761852949437484	15075	none	0	0	86	502.5	2.8666666666666667
Wes	ID120	14_12_22	-0.3199634446855468	0.23991537289965814	0.0041337074938398105	0.05539253340185546	0.26485792972436517	0.00286902949680542	-0.13228545564184568	0.25238665131201166	0.0010976887770337866	0.2849534409949486	0.3761837867677236	-0.0017726613424741133	15076	none	0	0	87	502.5333333333333	2.9
Wes	ID120	14_12_22	-0.32422860313220214	0.2341006388298339	0.007211290375366257	0.05715449983789034	0.2642864535794678	0.0018523257558810304	-0.1335370516471559	0.24919354620465084	0.00342963741336635	0.282718177046798	0.3825758155492783	0.006392028781554648	15077	none	0	0	88	502.56666666666666	2.933333333333333
Wes	ID120	14_12_22	-0.32242623959631356	0.2430385991853028	0.009117875280537376	0.055212786710082895	0.2732762364771728	0.009197089018736825	-0.13360672644311533	0.2581574178312378	0.008964142408235311	0.29068197352456815	0.37884765922285685	-0.003728156326421428	15078	none	0	0	89	502.59999999999997	2.966666666666667
Wes	ID120	14_12_22	-0.3221075513641358	0.25047717425378413	0.007445398662177914	0.05102658623132328	0.2735437142443846	0.004194737036373061	-0.13554048256640627	0.2620104442490844	0.004311058491947053	0.29499270382491977	0.3738464255630178	-0.005001233659839066	15079	none	0	0	90	502.6333333333333	3.0
Wes	ID120	14_12_22	-0.32184088969995117	0.25049268021130366	0.0002671121072964053	0.048161248502319065	0.2739509496550292	0.002894132163695688	-0.13683982059881605	0.26222181493316643	0.001316418204278502	0.2957793378996578	0.3707450238095534	-0.0031014017534644056	15080	none	0	0	91	502.6666666666667	3.033333333333333
Wes	ID120	14_12_22	-0.3235693959118653	0.24150065303027346	0.009156652584269629	0.05273570999633792	0.27469421548718254	0.004634451645826917	-0.13541684295776368	0.258097434258728	0.00436295557101103	0.2914652756806307	0.37776625752065884	0.007021233711105468	15081	none	0	0	92	502.7	3.0666666666666664
Wes	ID120	14_12_22	-0.32041230135058596	0.24150677380297836	0.0031571004945547764	0.043770410189452935	0.27081833818457035	0.009767242471252378	-0.1383209455805665	0.25616255599377435	0.0034896369358373503	0.2911218629364095	0.36536039083506494	-0.012405866685593903	15082	none	0	0	93	502.73333333333335	3.1
Wes	ID120	14_12_22	-0.3219618769737549	0.24532695207397448	0.004122492769443059	0.05089478559240712	0.2707836538059081	0.007124459831337518	-0.13553354569067388	0.2580553029399413	0.003369286148191876	0.29148221452244877	0.3737246773803483	0.008364286545283373	15083	none	0	0	94	502.76666666666665	3.1333333333333333
Wes	ID120	14_12_22	-0.32825709170092776	0.27892448552941884	0.034182217346903014	0.05574345770361333	0.2772084248886719	0.008049056137703813	-0.13625681699865722	0.2780664552090454	0.020024218749360043	0.3096560570877463	0.3840043838384038	0.010279706458055482	15084	none	0	0	95	502.8	3.1666666666666665
Wes	ID120	14_12_22	-0.3294343203178711	0.28355505410656723	0.004777869040087266	0.05386315632861338	0.27607159337158205	0.002197252638882376	-0.13778558199462887	0.27981332373907464	0.0023213513465468304	0.3118980005506717	0.3833705228471985	-0.0006338609912052706	15085	none	0	0	96	502.8333333333333	3.2
Wes	ID120	14_12_22	-0.32869921551599135	0.2822443926446532	0.001502735019054717	0.05668768890624998	0.273050992041626	0.004135458460275334	-0.13600576330487069	0.2776476923431396	0.0028031614137384578	0.30916954687616177	0.3854965430646629	0.002126020217464386	15086	none	0	0	97	502.8666666666667	3.2333333333333334
Wes	ID120	14_12_22	-0.32312972040588384	0.26868218851049797	0.014661263818580175	0.05694435330834935	0.26755310997216797	0.00550386989898679	-0.13309268354876724	0.26811764924133297	0.009965327650795601	0.299333820756878	0.38007575077618155	-0.0054207922884813575	15087	none	0	0	98	502.9	3.2666666666666666
Wes	ID120	14_12_22	-0.326009543963623	0.2770845812542724	0.008882206231806515	0.04957861543505837	0.2813511678812255	0.01564098770793386	-0.13821546426428233	0.27921787456774894	0.01222529691076907	0.31155438696947	0.37561239229015675	-0.004463358486024804	15088	none	0	0	99	502.93333333333334	3.3
Wes	ID120	14_12_22	-0.32558272208032224	0.2788485879478759	0.0018149095115576846	0.04734024885681132	0.28041387355432135	0.0024266861341879628	-0.13912123661175546	0.27963123075109864	0.000995633908502729	0.31232730218115456	0.3729262559429249	-0.00268613634723186	15089	none	0	0	100	502.96666666666664	3.3333333333333335
Wes	ID120	14_12_22	-0.3243418374272462	0.2789373391520995	0.0012440544596161248	0.05240845268237315	0.27716598753125	0.006019589158431153	-0.13596669237243653	0.27805166334167475	0.0035279147606956675	0.30951521597778164	0.3767544542327894	0.003828198289864526	15090	none	0	0	101	503.0	3.3666666666666667
Wes	ID120	14_12_22	-0.3238801271395264	0.2785392849005126	0.000609609364259362	0.04917219612744139	0.27495659261047356	0.003918517883752921	-0.1373539655060425	0.2767479387554931	0.001903739620809399	0.3089587892351491	0.37306952646782526	-0.003684927764964152	15091	none	0	0	102	503.0333333333333	3.4
Wes	ID120	14_12_22	-0.3201042224577637	0.2854204616013183	0.00784907949720656	0.04899183735839818	0.27607261350036616	0.0011305007351821808	-0.13555619254968276	0.2807465375508422	0.00438415099292737	0.31175968258476455	0.3692144141768225	-0.0038551122910027713	15092	none	0	0	103	503.06666666666666	3.433333333333333
Wes	ID120	14_12_22	-0.3192081413337402	0.2792670447751464	0.006218319710134434	0.05073646160510226	0.2766781619466552	0.0018467275605759503	-0.13423583986431897	0.2779726033609008	0.003072139662169249	0.30868759113919003	0.3699536613656871	0.0007392471888645891	15093	none	0	0	104	503.09999999999997	3.466666666666667
Wes	ID120	14_12_22	-0.3196716878532715	0.2807284812713622	0.001533190140928713	0.04737758557031224	0.27574617228942877	0.003485778670292147	-0.13614705114147962	0.2782373267803955	0.0019294577048422198	0.3097612460402709	0.3670830866759897	-0.0028705746896973694	15094	none	0	0	105	503.1333333333333	3.5
Wes	ID120	14_12_22	-0.32256008049279794	0.2755239882402343	0.005952273494315391	0.05243824044287093	0.27314341570947254	0.00569074420033597	-0.1350609200249635	0.2743337019748534	0.004051909108643471	0.3057784036802097	0.375005877060807	0.007922790384817302	15095	none	0	0	106	503.1666666666667	3.533333333333333
Wes	ID120	14_12_22	-0.3219339254450684	0.26367049981958	0.011870015075069693	0.050378804453369064	0.27339559154492177	0.0020748178828128637	-0.13577756049584966	0.2685330456822509	0.005844757222453389	0.3009078639012114	0.37243972163760025	-0.002566155423206762	15096	none	0	0	107	503.2	3.5666666666666664
Wes	ID120	14_12_22	-0.32053226849560557	0.265895400697876	0.002629605697099769	0.05168599747741709	0.2744332665441893	0.0016689886177636813	-0.13442313550909424	0.27016433362103265	0.002120275308530062	0.3017587555001395	0.37231617299974157	-0.00012354863785868364	15097	none	0	0	108	503.23333333333335	3.6
Wes	ID120	14_12_22	-0.3094297988858643	0.2511871838875732	0.018428143508614783	0.048574196634155076	0.2701303633325194	0.005310205319676967	-0.13042780112585461	0.2606587736100463	0.010311079863736848	0.2914693938759589	0.35850481845545884	-0.013811354544282728	15098	none	0	0	109	503.26666666666665	3.6333333333333333
Wes	ID120	14_12_22	-0.31511762893493667	0.25599749915649417	0.007449197517420554	0.04960513878344708	0.2669848982393799	0.003310104585560094	-0.1327562450757448	0.261491198697937	0.0024727682371645863	0.2932607501918646	0.36488822977833185	0.006383411322873012	15099	none	0	0	110	503.3	3.6666666666666665
Wes	ID120	14_12_22	-0.3127237947299806	0.26251224559802244	0.006940631340031184	0.05301236892260741	0.2695264470922851	0.004250727913299855	-0.12985571290368658	0.2660193463451538	0.005377472268281765	0.29602161881124084	0.3658034177340539	0.000915187955722041	15100	none	0	0	111	503.3333333333333	3.6999999999999997
Wes	ID120	14_12_22	-0.3152522859344482	0.2643535780534667	0.003127902329444221	0.05501937029260251	0.2719100800093994	0.00311604884151597	-0.13011645782092285	0.26813182903143307	0.002128513803500997	0.2980351830499306	0.37034875472577633	0.004545336991722437	15101	none	0	0	112	503.3666666666667	3.7333333333333334
Wes	ID120	14_12_22	-0.3084596564121094	0.26856487370031723	0.007992172849290187	0.0563171781318359	0.26879644293432614	0.0033732834186955816	-0.12607123914013674	0.2686806583173217	0.004082279725892132	0.29678823004317223	0.36477690804683754	-0.0055718466789387855	15102	none	0	0	113	503.4	3.7666666666666666
Wes	ID120	14_12_22	-0.30953711643396	0.2721163500495605	0.0037113211068190294	0.058288679020141565	0.2695568469300538	0.002113061757097643	-0.1256242187069092	0.2708365984898071	0.0022017959249347944	0.29855302277359436	0.36783470045342553	0.003057792406587989	15103	none	0	0	114	503.43333333333334	3.8
Wes	ID120	14_12_22	-0.30966667278955073	0.26856997434423824	0.003548741395561776	0.05616171050512708	0.26983677026843256	0.002145309334159537	-0.12675248114221183	0.2692033723063354	0.001985045059763786	0.2975510832391813	0.3658305766279129	-0.002004123825512627	15104	none	0	0	115	503.46666666666664	3.8333333333333335
Wes	ID120	14_12_22	-0.3137163800369873	0.2666733509086914	0.004471835109460766	0.05398455165393079	0.26113160330151364	0.008973291067678498	-0.12986591419152826	0.2639024771051025	0.006147597521555047	0.294125267685404	0.36774269011485583	0.0019121134869429235	15105	none	0	0	116	503.5	3.8666666666666667
Wes	ID120	14_12_22	-0.3175304375352783	0.2788047224101562	0.012716808133601078	0.05447298931579603	0.2588083620084227	0.002374030634901566	-0.13152872410974115	0.26880654220928946	0.005178300046367658	0.29926035888578845	0.37254047299355086	0.004797782878695034	15106	none	0	0	117	503.5333333333333	3.9
Wes	ID120	14_12_22	-0.3187933569700929	0.2777686796169434	0.001633508545493592	0.054505225385375944	0.2593886112608643	0.0005811440089521677	-0.1321440657923585	0.26857864543890386	0.0006561877203350631	0.29932681622255564	0.3737507973254063	0.0012103243318554169	15107	none	0	0	118	503.56666666666666	3.933333333333333
Wes	ID120	14_12_22	-0.31378615684582534	0.27062124930346676	0.008726844399350212	0.051599286530761734	0.26663887055578606	0.0078109372337995114	-0.1310934351575318	0.2686300599296264	0.0010518879126088427	0.2989106853881217	0.3654071449383483	-0.008343652387057976	15108	none	0	0	119	503.59999999999997	3.966666666666667
Wes	ID120	14_12_22	-0.3168797993967285	0.2618061124536133	0.009342230028981472	0.053367781791015645	0.2650737889750976	0.0023615790987707467	-0.13175600880285643	0.26343995071435544	0.00523223064303547	0.29455093530328574	0.37026200059582703	0.004854855657478729	15109	none	0	0	120	503.6333333333333	4.0
Wes	ID120	14_12_22	-0.31599330748327636	0.2665550159697265	0.004830937022769876	0.052697149128295706	0.2688776451855468	0.003862521228172066	-0.13164807917749033	0.26771633057763666	0.00427774164006065	0.29833412545177795	0.368697772440957	-0.001564228154870062	15110	none	0	0	121	503.6666666666667	4.033333333333333
Wes	ID120	14_12_22	-0.3164813370936279	0.26315390660327154	0.0034359449680062912	0.052705718210082964	0.2652798549895019	0.003597800400789268	-0.13188780944177247	0.2642168807963867	0.0035076515464200616	0.29530484990450345	0.36919317634588833	0.0004954039049313574	15111	none	0	0	122	503.7	4.066666666666666
Wes	ID120	14_12_22	-0.31507845598962403	0.267801613343994	0.004854817539282822	0.055700816320434665	0.27083792465722656	0.006313695520209472	-0.12968881983459468	0.2693197690006103	0.005556529790910855	0.2989185975556423	0.3707917042777083	0.0015985279318199708	15112	none	0	0	123	503.73333333333335	4.1
Wes	ID120	14_12_22	-0.3057705969370117	0.25499083607226547	0.015835158807196516	0.05560451616320794	0.27120578309680177	0.0003802545882019034	-0.12508304038690188	0.2630983095845336	0.007740785592346447	0.2913185327071905	0.36173871354225423	-0.00905299073545407	15113	none	0	0	124	503.76666666666665	4.133333333333333
Wes	ID120	14_12_22	-0.3104142231625977	0.27307404695214843	0.018669916449980905	0.055567995552734395	0.2708454736102295	0.0003621556034404886	-0.12742311380493165	0.27195976028118896	0.009165219694640327	0.3003310858768142	0.36598900387161565	0.004250290329361417	15114	none	0	0	125	503.8	4.166666666666667
Wes	ID120	14_12_22	-0.3152535100889893	0.27095381128710927	0.005283379338193355	0.055884847553100414	0.26752148597985825	0.003339055099425117	-0.12968433126794443	0.26923764863348376	0.0035387845706691765	0.2988426629818795	0.3711542285496455	0.005165224678029878	15115	none	0	0	126	503.8333333333333	4.2
Wes	ID120	14_12_22	-0.31066741912683105	0.2787196436695556	0.009018890336701148	0.05726263348901339	0.27484458246997057	0.007451579449264088	-0.12670239281890883	0.2767821130697631	0.008112391789362757	0.30440406446268126	0.36795045823751676	-0.003203770312128762	15116	none	0	0	127	503.8666666666667	4.233333333333333
Wes	ID120	14_12_22	-0.3149905208884278	0.270722854130371	0.009090536385446862	0.05401209513110361	0.27418823161022954	0.0033161417441547355	-0.1304892128786621	0.27245554287030027	0.005749714415153983	0.302091803130179	0.36901888768779256	0.0010684294502757985	15117	none	0	0	128	503.9	4.266666666666667
Wes	ID120	14_12_22	-0.30526910162670906	0.2619150622077637	0.013118048292869737	0.0499693247593993	0.2708795459116211	0.005224116511957416	-0.12764988843365488	0.2663973040596924	0.006690591961132502	0.2954014516338685	0.35535151828767425	-0.013667369400118312	15118	none	0	0	129	503.93333333333334	4.3
Wes	ID120	14_12_22	-0.3052841995327149	0.26482426547448723	0.00290924244329696	0.0517818895831299	0.26963866125854485	0.002196630593082443	-0.1267511549747925	0.26723146336651604	0.0012261906781733418	0.29576766270242166	0.3570985443869101	0.0017470260992358266	15119	none	0	0	130	503.96666666666664	4.333333333333333
Wes	ID120	14_12_22	-0.31006023847448727	0.2686003741820069	0.006088476405828625	0.05363321930065901	0.274262088934204	0.004980311756813763	-0.12821350958691413	0.27143123155810545	0.004447081500791225	0.3001893027836661	0.36373752383054647	0.006638979443636395	15120	none	0	0	131	504.0	4.366666666666666
Wes	ID120	14_12_22	-0.31101895550585934	0.2633179433117676	0.00536872556991878	0.05261900726342761	0.27348332262036124	0.0012787114717720033	-0.12919997412121587	0.2684006329660644	0.003187105285916386	0.29787838640879416	0.3637800199344171	0.00004249610387063729	15121	none	0	0	132	504.0333333333333	4.4
Wes	ID120	14_12_22	-0.30881527330627456	0.2669695963076171	0.004265065631249203	0.04773687492810064	0.27124699629968263	0.005369950796069281	-0.13053919918908696	0.26910829630364985	0.0015146983798026898	0.2990982408246179	0.35657780435865605	-0.007202215575761062	15122	none	0	0	133	504.06666666666666	4.433333333333334
Wes	ID120	14_12_22	-0.30821523355542	0.2676696086793213	0.0009219897088062266	0.05036982732006834	0.27419863692382807	0.003955328137142872	-0.12892270311767584	0.2709341228015747	0.0024385860553632482	0.3000439339120642	0.35864449541697313	0.0020666910583170828	15123	none	0	0	134	504.09999999999997	4.466666666666667
Wes	ID120	14_12_22	-0.3088160894093017	0.26607616751843266	0.00170296285642351	0.049726534108764486	0.27645434569140614	0.0023456445169373476	-0.12954477765026862	0.2712652566049194	0.000704717191373995	0.3006105268572448	0.35869279259752035	0.000048297180547218765	15124	none	0	0	135	504.1333333333333	4.5
Wes	ID120	14_12_22	-0.30901236218737793	0.26877134776623524	0.002702317444631349	0.049139960057861476	0.2768689260292969	0.0007182937934845263	-0.12993620106475823	0.2728201368977661	0.0016033917220983956	0.30218246713543306	0.35824385089403027	-0.00044894170349008	15125	none	0	0	136	504.1666666666667	4.533333333333333
Wes	ID120	14_12_22	-0.32058001052270524	0.29191317326110844	0.02587188774026673	0.0476921932873533	0.28273058602319323	0.006037804775399106	-0.13644390861767597	0.28732187964215083	0.015894992929178002	0.31807358066957925	0.3683866664355528	0.01014281554152252	15126	none	0	0	137	504.2	4.566666666666666
Wes	ID120	14_12_22	-0.31934402248779303	0.28663400680297846	0.005421924466007506	0.045349569547363355	0.28523194180200195	0.0034270492729670922	-0.13699722647021484	0.2859329743024902	0.0014950647773511467	0.3170582057824712	0.364696287145581	-0.00369037928997179	15127	none	0	0	138	504.23333333333335	4.6
Wes	ID120	14_12_22	-0.31830757164306656	0.2784397203311768	0.008259573907622943	0.04248688415319801	0.27907240420312496	0.0067922655349998634	-0.13791034374493427	0.2787560622671509	0.007234766721905376	0.3110051529517375	0.36079501052842256	-0.0039012766171584445	15128	none	0	0	139	504.26666666666665	4.633333333333333
Wes	ID120	14_12_22	-0.320777915506836	0.281524589774536	0.003952090369391167	0.043579034029540775	0.27935783623693844	0.0011288324934738603	-0.1385994407386476	0.2804412130057372	0.0018206009113759115	0.31282116124903564	0.3643633920913934	0.003568381562970846	15129	none	0	0	140	504.3	4.666666666666667
Wes	ID120	14_12_22	-0.3166035485219727	0.28567692197766115	0.005887886076464701	0.043775102781860475	0.2791013758605956	0.0003228232957364217	-0.1364142228700561	0.28238914891912836	0.0029273932868493385	0.31361197621983605	0.36043863572362417	-0.003924756367769233	15130	none	0	0	141	504.3333333333333	4.7
Wes	ID120	14_12_22	-0.31699772628417966	0.2772514743233643	0.008434663258454074	0.046344195111938546	0.28064258642773443	0.002995924800913139	-0.13532676558612056	0.27894703037554935	0.0036098121020954783	0.31003996393906785	0.36335774587192626	0.0029191101483020954	15131	none	0	0	142	504.3666666666667	4.733333333333333
Wes	ID120	14_12_22	-0.30316171958435056	0.26789301688305667	0.016703766253745426	0.059967606973144516	0.2765788014030761	0.014216599433995624	-0.12159705630560302	0.2722359091430664	0.015282148576840002	0.29815806936781014	0.36323319046974234	-0.00012455540218392347	15132	none	0	0	143	504.4	4.766666666666667
Wes	ID120	14_12_22	-0.30392702019824225	0.26486792698645023	0.003120393230375513	0.054479110088500704	0.27274352522607415	0.006695740542062816	-0.12472395505487077	0.2688057261062622	0.004641513918340815	0.2963318804179602	0.35849264884338944	-0.004740541626352901	15133	none	0	0	144	504.43333333333334	4.8
Wes	ID120	14_12_22	-0.30062914786474626	0.26653706170312486	0.003696210577124463	0.04617403763073735	0.26842960462353505	0.009358639831391671	-0.12722755511700445	0.26748333316332995	0.0028313841785658055	0.29619956836770606	0.3468083493639108	-0.011684299479478633	15134	none	0	0	145	504.46666666666664	4.833333333333333
Wes	ID120	14_12_22	-0.30207079386254887	0.2673611217349854	0.001660547535932127	0.052872203227661174	0.2753697447680663	0.009645256222078718	-0.12459929531744385	0.27136543325152584	0.004688118030591479	0.29860372194162604	0.3550333353732672	0.008224986009356394	15135	none	0	0	146	504.5	4.866666666666666
Wes	ID120	14_12_22	-0.3013564996878664	0.2649279105589599	0.0025358889555973387	0.05586403692590336	0.27427106606750473	0.00318718743800944	-0.12274623138098151	0.2695994883132323	0.0025597670748921278	0.2962271449698527	0.35734270152542147	0.0023093661521542685	15136	none	0	0	147	504.5333333333333	4.9
Wes	ID120	14_12_22	-0.29727312819055185	0.2554688684205322	0.010302786077640957	0.0577959568173827	0.2774204076500244	0.0036946808888564447	-0.11973858568658458	0.2664446380352783	0.004358785713857824	0.292113118568773	0.35574699605606763	-0.0015957054693538364	15137	none	0	0	148	504.56666666666666	4.933333333333334
Wes	ID120	14_12_22	-0.3018577909724123	0.24957884884643544	0.007464011214261331	0.0550917994362794	0.2750877811721191	0.0035712201594413763	-0.12338299576806644	0.26233331500927726	0.005494060599059037	0.2899002100869528	0.35785991074906537	0.002112914692997736	15138	none	0	0	149	504.59999999999997	4.966666666666667
Wes	ID120	14_12_22	-0.30093743078332524	0.24955456978137192	0.000920680373776197	0.05564328105700689	0.27453099488171384	0.0007836727321933802	-0.12264707486315918	0.2620427823315429	0.0007911945494699964	0.28932460100127283	0.35745436893028876	-0.00040554181877661133	15139	none	0	0	150	504.6333333333333	5.0
Wes	ID120	14_12_22	-0.3024572186459962	0.25331476447985835	0.0040557144029193335	0.055173409739013746	0.27429677331286606	0.0005250131415365987	-0.12364190445349121	0.2638057688963622	0.0020243042117067405	0.2913431039854678	0.35824560158322316	0.0007912326529344038	15140	none	0	0	151	504.6666666666667	5.033333333333333
Wes	ID120	14_12_22	-0.303991900388916	0.2577986385378417	0.004739237767817457	0.06011470954382325	0.27283044019848623	0.0051542775015842235	-0.12193859542254637	0.26531453936816396	0.002275445009548497	0.2919945647675047	0.364416764787073	0.006171163203849861	15141	none	0	0	152	504.7	5.066666666666666
Wes	ID120	14_12_22	-0.3080491565893555	0.2640289730743408	0.00743494427098809	0.059267594601440265	0.27458873417089835	0.001951717556161576	-0.12439078099395762	0.2693088536226196	0.004686977751172378	0.2966484873310772	0.3674685078476485	0.0030517430605754847	15142	none	0	0	153	504.73333333333335	5.1
Wes	ID120	14_12_22	-0.30852412855126965	0.26528515965917965	0.00134298291148236	0.05935756996020514	0.2749967856845703	0.00041785356644983174	-0.12458327929553226	0.270140972671875	0.0008540946717096575	0.29748468632206143	0.36800986369898386	0.0005413558513353567	15143	none	0	0	154	504.76666666666665	5.133333333333333
Wes	ID120	14_12_22	-0.3077753540236816	0.26135072696435535	0.004005049802844787	0.06173610223339843	0.2654096153708496	0.009877816074361244	-0.1230196258951416	0.2633801711676025	0.006939268616844755	0.29069389900659454	0.36953374795859223	0.0015238842596083657	15144	none	0	0	155	504.8	5.166666666666667
Wes	ID120	14_12_22	-0.3000782783212892	0.26030060639392083	0.007768379984321666	0.06107240644641099	0.2632053210939942	0.0023020437347371246	-0.1195029359374391	0.2617529637439575	0.0038749080322210035	0.28774218621261155	0.361162365807496	-0.00837138215109623	15145	none	0	0	156	504.8333333333333	5.2
Wes	ID120	14_12_22	-0.30312071040722666	0.2597330067384034	0.0030949252602422094	0.06205336228527836	0.27046537362524403	0.0073260246460352	-0.12053367406097415	0.2650991901818237	0.0035013786503009406	0.2912146068068974	0.3653317493263139	0.004169383518817904	15146	none	0	0	157	504.8666666666667	5.233333333333333
Wes	ID120	14_12_22	-0.30052917524389655	0.26768552268835455	0.00836412365026989	0.06040911871093746	0.26842858449475093	0.0026176414754232806	-0.12006002826647955	0.26805705359155274	0.002995546075301845	0.2937158394903694	0.36093905882278005	-0.004392690503533858	15147	none	0	0	158	504.9	5.266666666666667
Wes	ID120	14_12_22	-0.30177781287573247	0.2576448031171874	0.010118060359696207	0.05842864068933107	0.2685352899655762	0.0019833505115258885	-0.1216745860932007	0.2630900465413818	0.005222830268376948	0.28986389476804136	0.36037104752423604	-0.0005680112985440022	15148	none	0	0	159	504.93333333333334	5.3
Wes	ID120	14_12_22	-0.3033435065336916	0.2616286100451659	0.004280433888051879	0.056250257683593485	0.2681615147790526	0.0022102172765922933	-0.12354662442504905	0.26489506241210925	0.002600501838008875	0.2922895182813427	0.3596531024587699	-0.0007179450654661301	15149	none	0	0	160	504.96666666666664	5.333333333333333
Wes	ID120	14_12_22	-0.3006883153342286	0.2691306371240234	0.007958043138712994	0.055776509876220626	0.2687384996193847	0.000746557761304263	-0.12245590272900397	0.26893456837170404	0.00418417043341034	0.29550169234447715	0.35646504090042075	-0.0031880615583491645	15150	none	0	0	161	505.0	5.366666666666666
Wes	ID120	14_12_22	-0.3048800245084229	0.2715244713289795	0.004827097264593135	0.05374563749267569	0.27443000213208	0.006042982996026293	-0.1255671935078736	0.27297723673052976	0.005101303536364973	0.3004724477526674	0.3586374318932339	0.0021723909928131335	15151	none	0	0	162	505.0333333333333	5.4
Wes	ID120	14_12_22	-0.3043917908723146	0.2653541203649903	0.006189636750426484	0.05202855672314444	0.2704176315981446	0.004364342295316375	-0.12618161707458508	0.26788587598156743	0.005128300946259363	0.2961159283759807	0.3564563133486011	-0.0021811185446327652	15152	none	0	0	163	505.06666666666666	5.433333333333334
Wes	ID120	14_12_22	-0.30290505518225097	0.26314472544421386	0.0026630450480721653	0.04915424186083994	0.2679252529526366	0.003804423378154538	-0.12687540666070551	0.2655349891984252	0.0024511247738460613	0.29428931224889426	0.35209175235687373	-0.004364560991727384	15153	none	0	0	164	505.09999999999997	5.466666666666667
Wes	ID120	14_12_22	-0.3091712982519532	0.26784323459838855	0.007832100004497824	0.05051631781347643	0.27475848360058586	0.00696766043868556	-0.1293274902192384	0.2713008590994872	0.006265618045651984	0.3005490906233573	0.35975408520209234	0.007662332845218611	15154	none	0	0	165	505.1333333333333	5.5
Wes	ID120	14_12_22	-0.3069753690311281	0.26335732028283676	0.004994550268977787	0.05228297684191885	0.2680954104338378	0.006893303137699327	-0.12734619609460462	0.26572636535833727	0.005916122621990527	0.2946651572655275	0.35928958874105554	-0.00046449646103680076	15155	none	0	0	166	505.1666666666667	5.533333333333333
Wes	ID120	14_12_22	-0.3037999121517334	0.25128409612207037	0.012483840275692751	0.06052235300598152	0.2702874631652832	0.008525984679223941	-0.12163877957287594	0.2607857796436768	0.007548774109510025	0.287758953918621	0.36481754460089694	0.005527955859841394	15156	none	0	0	167	505.2	5.566666666666666
Wes	ID120	14_12_22	-0.30023292984497085	0.2478962484298095	0.0049194384601003345	0.06101568728601059	0.2700595663948975	0.0005434295260694187	-0.11960862127948013	0.2589779074123535	0.0027184452727678035	0.28526440158572125	0.3619278602736573	-0.0028896843272396278	15157	none	0	0	168	505.23333333333335	5.6
Wes	ID120	14_12_22	-0.30592341222888186	0.24862135596960444	0.0057364946357395825	0.05880588431372047	0.2660531126079102	0.0045754673120465975	-0.1235587639575807	0.2573372342887573	0.00427731638715706	0.28546316803067945	0.3651456228629321	0.0032177625892748085	15158	none	0	0	169	505.26666666666665	5.633333333333333
Wes	ID120	14_12_22	-0.31200746029772963	0.25616582040588365	0.009691985582651885	0.056472033681274514	0.2625263233752442	0.0042290780397407435	-0.12776771330822756	0.2593460718905639	0.0046637627669879065	0.2891106597292445	0.3685343857512433	0.003388762888311192	15159	none	0	0	170	505.3	5.666666666666667
Wes	ID120	14_12_22	-0.30850597025891124	0.24762897468835443	0.009227034588471062	0.05929411794982897	0.26761105328710943	0.005815379428329664	-0.12460592615454114	0.25762001398773193	0.0036022456730691243	0.28617251517200276	0.36834248784451123	-0.00019189790673207474	15160	none	0	0	171	505.3333333333333	5.7
Wes	ID120	14_12_22	-0.30662872927026363	0.24463265242346188	0.0035358140285582707	0.05892503535571292	0.26995959377404777	0.0023773650077487003	-0.12385184695727536	0.2572961230987548	0.0008206952806683982	0.2855531035663559	0.3664300871795326	-0.0019124006649786085	15161	none	0	0	172	505.3666666666667	5.733333333333333
Wes	ID120	14_12_22	-0.30642694779675295	0.249233637265869	0.004605407395997905	0.05788552412463366	0.2700197813723144	0.0010412522012101706	-0.12427071183605964	0.2596267093190917	0.0023679273462467415	0.2878354356435307	0.36490497528025706	-0.0015251118992755663	15162	none	0	0	173	505.4	5.766666666666667
Wes	ID120	14_12_22	-0.30894972628002937	0.24840202828100577	0.002656310369551671	0.05831316211096205	0.2725241975374755	0.0025406641997066503	-0.12531828208453366	0.2604631129092406	0.0013405127344049768	0.289042739073291	0.36805421915654163	0.0031492438762845687	15163	none	0	0	174	505.43333333333334	5.8
Wes	ID120	14_12_22	-0.3093720595966798	0.25012278151416	0.0017718231062280765	0.05905540781433105	0.27213756872827144	0.0008369053233647638	-0.12515832589117437	0.2611301751212157	0.0006859722869322841	0.28957481744571334	0.369084610352388	0.0010303911958463585	15164	none	0	0	175	505.46666666666664	5.833333333333333
Wes	ID120	14_12_22	-0.30862185688879396	0.2538274812067871	0.003779894696346788	0.059226993475829826	0.2770819289194335	0.004947336590447446	-0.12469743170648206	0.2654547050631103	0.004349020886110569	0.29328424764097993	0.3685831602949266	-0.0005014500574613834	15165	none	0	0	176	505.5	5.866666666666666
Wes	ID120	14_12_22	-0.3100637069123535	0.2516688886994629	0.0025958530588449887	0.05800059465148921	0.26866158190905765	0.008509189024313054	-0.12603155613043215	0.2601652353042603	0.005455124041519968	0.2890845945421156	0.36845634980034575	-0.00012681049458085347	15166	none	0	0	177	505.5333333333333	5.9
Wes	ID120	14_12_22	-0.31112912941455084	0.2362777976810302	0.015427922991960675	0.05430711637548802	0.26438499802001947	0.005650747873978598	-0.1284110065195314	0.25033139785052483	0.010117615490849349	0.2813453311237933	0.36651557190386025	-0.0019407778964855016	15167	none	0	0	178	505.56666666666666	5.933333333333334
Wes	ID120	14_12_22	-0.29733596812365737	0.24163020938586421	0.014795256315949596	0.05585465174108872	0.2522069046202393	0.012276026415805478	-0.12074065819128432	0.24691855700305176	0.008395339548036375	0.27485829136654016	0.3533489499666363	-0.013166621937223955	15168	none	0	0	179	505.59999999999997	5.966666666666667
Wes	ID120	14_12_22	-0.2928953475261231	0.24835061379028311	0.008054995136570748	0.056982098073364185	0.2550689779371338	0.003076133759029463	-0.11795662472637947	0.25170979586370845	0.005541372767967964	0.27797767293541703	0.3499419428362823	-0.0034070071303539673	15169	none	0	0	180	505.6333333333333	6.0
Wes	ID120	14_12_22	-0.29333726731542975	0.24581926622521966	0.002569632968992559	0.06029364013256844	0.2531364459683838	0.003834187087261058	-0.11652181359143066	0.24947785609680173	0.0026533447035906816	0.2753480229188011	0.353706601326422	0.003764658490139683	15170	none	0	0	181	505.6666666666667	6.033333333333333
Wes	ID120	14_12_22	-0.29587432760168464	0.24407586613305665	0.003078330517901824	0.057491550388183654	0.2536687491679688	0.002852201541244023	-0.11919138860675049	0.24887230765051271	0.002737392862419084	0.2759420457873299	0.3534960638146796	-0.00021053751174243684	15171	none	0	0	182	505.7	6.066666666666666
Wes	ID120	14_12_22	-0.2976546563558351	0.24833061926611322	0.004612211475649138	0.06412973241259756	0.24896697560168457	0.00813462569869449	-0.11676246197161877	0.2486487974338989	0.002439188679824312	0.2746992846568731	0.3617849484236931	0.008288884609013503	15172	none	0	0	183	505.73333333333335	6.1
Wes	ID120	14_12_22	-0.2951384066967775	0.24657293737097152	0.0030693579118793637	0.06948132801440421	0.24888373309289546	0.00535224296912479	-0.11282853934118664	0.2477283352319335	0.0040401730071214816	0.27221243058804445	0.3646270570291253	0.0028421086054322142	15173	none	0	0	184	505.76666666666665	6.133333333333333
Wes	ID120	14_12_22	-0.29529265016894546	0.25594669674304193	0.009375028310047086	0.0702698875645753	0.24725234314123523	0.0018119766385204924	-0.11251138130218508	0.2515995199421386	0.0038841550280889893	0.2756104667055304	0.36566591416035077	0.001038857131225479	15174	none	0	0	185	505.8	6.166666666666667
Wes	ID120	14_12_22	-0.2967047124320068	0.2541302554299316	0.0023007344216001667	0.06571256423413097	0.25661814550878903	0.010415730887762445	-0.11549607409893792	0.2553742004693603	0.004812130938947453	0.280277229538242	0.36242581588946493	-0.0032400982708858383	15175	none	0	0	186	505.8333333333333	6.2
Wes	ID120	14_12_22	-0.3011920549278566	0.25451831241943346	0.004504090463363368	0.061619399500488115	0.26081597545568846	0.005863085689278578	-0.11978632771368425	0.25766714393756096	0.00486455196572181	0.28414982205180056	0.3628661075715519	0.00044029168208697955	15176	none	0	0	187	505.8666666666667	6.233333333333333
Wes	ID120	14_12_22	-0.30302991894543463	0.2508644151402588	0.004090074507129165	0.05418816935925275	0.2598009473154297	0.007500230898947193	-0.12442087479309094	0.25533268122784425	0.0051892911629908564	0.28403403350175827	0.35732985352384605	-0.0055362540477058575	15177	none	0	0	188	505.9	6.266666666666667
Wes	ID120	14_12_22	-0.30090254237890623	0.25692928478796384	0.006427159162450223	0.056100298752319144	0.2626218074294433	0.003407857185778383	-0.12240112181329355	0.25977554610870357	0.004880414987372853	0.28716784112645327	0.35704822277920767	-0.00028163074463838367	15178	none	0	0	189	505.93333333333334	6.3
Wes	ID120	14_12_22	-0.30014275046044925	0.25458625299646	0.002463144684209664	0.057117571175903326	0.2503820982510987	0.012281910435849872	-0.12151258964227296	0.25248417562377934	0.007345309589619948	0.2802027272922069	0.35728505752806544	0.00023683474885777267	15179	none	0	0	190	505.96666666666664	6.333333333333333
Wes	ID120	14_12_22	-0.3150839646850587	0.28784714395312494	0.036462676118694706	0.05265185541027817	0.26972516817944325	0.019851875769110097	-0.13121605463739028	0.2787861560662841	0.02803482491668835	0.3081223357837226	0.36818207369062916	0.010897016162563722	15180	none	0	0	191	506.0	6.366666666666666
Wes	ID120	14_12_22	-0.3073838285963135	0.27906159083801274	0.011682381577557459	0.0541944941577146	0.2648305902729491	0.005131922367674036	-0.12659466721929946	0.2719460905554809	0.00825492082700781	0.2999681415363555	0.3618582662627717	-0.006323807427857486	15181	none	0	0	192	506.0333333333333	6.4
Wes	ID120	14_12_22	-0.30648325890563966	0.27564558759130864	0.003532719058919545	0.053559770028198006	0.2622133478642579	0.0026931083428711837	-0.12646174443872082	0.26892946772778326	0.0030195499251019784	0.2971794599544746	0.3602935022283045	-0.0015647640344672031	15182	none	0	0	193	506.06666666666666	6.433333333333334
Wes	ID120	14_12_22	-0.3061449842008057	0.27515694590368645	0.0005943067177920462	0.05331371496545412	0.2626589401171875	0.0005090142923069942	-0.1264156346176758	0.26890794301043697	0.00005088643290349549	0.2971403615968287	0.35967590488513274	-0.0006175973431717385	15183	none	0	0	194	506.09999999999997	6.466666666666667
Wes	ID120	14_12_22	-0.3017998476574708	0.26700387263476566	0.00923865873969891	0.052877507897338916	0.26098756111718746	0.0017273634151257098	-0.12446116988006595	0.26399571687597656	0.005286766309062296	0.2918635320432743	0.354728378548474	-0.004947526336658736	15184	none	0	0	195	506.1333333333333	6.5
Wes	ID120	14_12_22	-0.3062021114127198	0.27455935446191404	0.008744440051321089	0.05161948508068859	0.25654020766967767	0.004621858294483949	-0.1272913131660156	0.26554978106579585	0.0032287499942059055	0.29448219747825294	0.3582750124809317	0.003546633932457688	15185	none	0	0	196	506.1666666666667	6.533333333333333
Wes	ID120	14_12_22	-0.3007995093717042	0.2676573671339111	0.00876501784878385	0.055385800551879694	0.25220670059448236	0.0057414646040275545	-0.12270685440991225	0.2599320338641967	0.007250954813504747	0.2874397925617699	0.35652026324161734	-0.001754749239314346	15186	none	0	0	197	506.2	6.566666666666666
Wes	ID120	14_12_22	-0.3036156768933107	0.2779708691419678	0.01069107680170435	0.05559186656628423	0.25339759893713376	0.0012085950789335648	-0.12401190516351324	0.26568423403955077	0.00589838658675554	0.2932014066123609	0.36004708704117655	0.003526823799559209	15187	none	0	0	198	506.23333333333335	6.6
Wes	ID120	14_12_22	-0.29339684283642575	0.2642368753205566	0.01711862014791822	0.0560401111540525	0.2570908731873778	0.0037203760425498712	-0.11867836584118663	0.2606638742539672	0.00732466068016184	0.28640916511142334	0.3495100143924792	-0.010537072648697354	15188	none	0	0	199	506.26666666666665	6.633333333333333
Wes	ID120	14_12_22	-0.29201048781872574	0.25741058154833985	0.0069656490652133425	0.050879687686401276	0.2556163790427246	0.005366945439270082	-0.12056540006616223	0.2565134802955322	0.00455923986827221	0.2834346155049523	0.34289486963290655	-0.006615144759572644	15189	none	0	0	200	506.3	6.666666666666667
Wes	ID120	14_12_22	-0.29167160103662115	0.25498369517077624	0.002450432970046113	0.05040491975024386	0.2581175307957764	0.0025458131677318935	-0.12063334064318865	0.2565506129832763	0.00007742582583209265	0.28349712502392405	0.3420908753523996	-0.0008039942805069256	15190	none	0	0	201	506.3333333333333	6.7
Wes	ID120	14_12_22	-0.2898800508658448	0.2547780372078856	0.0018033156163326364	0.053141109175170786	0.2581915921455078	0.002737191563008696	-0.118369470845337	0.2564848146766967	0.0022648257943545243	0.28248148928371314	0.343038144516315	0.0009472691639153541	15191	none	0	0	202	506.3666666666667	6.733333333333333
Wes	ID120	14_12_22	-0.28804667541491713	0.2509233785839844	0.004268449209125045	0.06541264637158184	0.260229401404785	0.012439585673972265	-0.11131701452166765	0.2555763899943847	0.007110722579365442	0.2787665131334447	0.3535818069676565	0.010543662451341529	15192	none	0	0	203	506.4	6.766666666666667
Wes	ID120	14_12_22	-0.28129240273486333	0.2581981209697266	0.009926836163422636	0.06635422523937962	0.25718656126733386	0.0031851918099805375	-0.10746908874774186	0.25769234111853023	0.004391330313403344	0.27920413268327343	0.3476480996566689	-0.005933707310987635	15193	none	0	0	204	506.43333333333334	6.8
Wes	ID120	14_12_22	-0.2838386441801759	0.2574183345270995	0.0026629705957694084	0.06196216277197264	0.2572245100581054	0.004392226409046565	-0.11093824070410163	0.25732142229260246	0.003488924773012808	0.2802170723228852	0.3458008612723252	-0.0018472383843436968	15194	none	0	0	205	506.46666666666664	6.833333333333333
Wes	ID120	14_12_22	-0.2815284605355226	0.25552028291125484	0.0029899077591849102	0.05903296498107924	0.25763949844750966	0.0029584480832887876	-0.11124774777722168	0.25657989067938225	0.0008035320539445299	0.2796592599692491	0.3405680190863333	-0.005232842185991904	15195	none	0	0	206	506.5	6.866666666666666
Wes	ID120	14_12_22	-0.2806240143554688	0.25226382780639645	0.0033797222877881847	0.0612770442805175	0.25871920275268545	0.0024903118858453158	-0.10967348503747565	0.25549151527954095	0.0019138610672492415	0.2780363064423445	0.34196199461651483	0.001393975530181557	15196	none	0	0	207	506.5333333333333	6.8999999999999995
Wes	ID120	14_12_22	-0.27985238894311526	0.2535108332321776	0.0014664338747169643	0.06070924059924332	0.2617763246931153	0.003109404376906617	-0.10957157417193597	0.25764357896264645	0.0021544753237520845	0.27997525541947005	0.34066191725174905	-0.0013000773647657837	15197	none	0	0	208	506.56666666666666	6.933333333333334
Wes	ID120	14_12_22	-0.2835132230980226	0.25934739805798346	0.006889644089179824	0.060183874275390625	0.26774979080175787	0.005996524587237177	-0.111664674411316	0.26354859442987066	0.006265004092596427	0.2862286867826942	0.34379978904404546	0.0031378717922964094	15198	none	0	0	209	506.59999999999997	6.966666666666667
Wes	ID120	14_12_22	-0.2822445909420166	0.25308319524584966	0.0063913742198996246	0.0703625152581786	0.2684145067175292	0.010200322519664304	-0.105941037841919	0.26074885098168943	0.006371701417531466	0.2814488706449081	0.3529402505443625	0.009140461500317054	15199	none	0	0	210	506.6333333333333	7.0
Wes	ID120	14_12_22	-0.2816404706760254	0.24157940697241198	0.011519640008952689	0.061455974869262686	0.2645529112178955	0.00970764551795037	-0.11009224790338135	0.25306615909515373	0.00873248530475876	0.27597605680129794	0.34386473044371396	-0.009075520100648549	15200	none	0	0	211	506.6666666666667	7.033333333333333
Wes	ID120	14_12_22	-0.2844580663779297	0.25372873274047847	0.012471766601327738	0.06929158406054681	0.24907796561340323	0.017345625179293202	-0.10758324115869144	0.25140334917694085	0.0030099919715850646	0.27345529388840145	0.3537802210698255	0.009915490626111523	15201	none	0	0	212	506.7	7.066666666666666
Wes	ID120	14_12_22	-0.2896968357362062	0.25721022825512696	0.00629011251153223	0.058736107504882895	0.2563227162128905	0.01280251914921206	-0.11548036411566165	0.2567664722340087	0.009546079819630616	0.2815399363496834	0.3484340735537687	-0.005346147516056776	15202	none	0	0	213	506.73333333333335	7.1
Wes	ID120	14_12_22	-0.2885361332055665	0.2610877377637939	0.0040475066836802125	0.0660679771025392	0.2485811628955077	0.010662455606609457	-0.11123407805151364	0.2548344503296508	0.0046651531569174036	0.2780532632334774	0.3548245897092523	0.006390516155483583	15203	none	0	0	214	506.76666666666665	7.133333333333333
Wes	ID120	14_12_22	-0.28455559068969727	0.24972799167468263	0.012036965976927964	0.06926159227429185	0.25153790416357413	0.004352182991503904	-0.10764699920770271	0.2506329479191284	0.005524468946183122	0.27277234284482665	0.3538218121368302	-0.0010027775724220644	15204	none	0	0	215	506.8	7.166666666666667
Wes	ID120	14_12_22	-0.2793741525690918	0.25157932139221195	0.005502247061035208	0.07158258928405736	0.25055450001562485	0.0025207361697615863	-0.10389578164251723	0.2510669107039184	0.003776235813603119	0.2717147899793439	0.3509582381295984	-0.002863574007231806	15205	none	0	0	216	506.8333333333333	7.2
Wes	ID120	14_12_22	-0.2812554740728761	0.2459510668641356	0.00593435924371058	0.07209836639733869	0.25164767002075195	0.001208737643450552	-0.1045785538377687	0.24879936844244377	0.0023681059474149396	0.2698847896050423	0.3533997564551707	0.0024415183255722672	15206	none	0	0	217	506.8666666666667	7.233333333333333
Wes	ID120	14_12_22	-0.27968672002856443	0.2470103685936278	0.0018929103004763307	0.07328640837939426	0.2536242715529784	0.0023061650782904724	-0.10320015582458508	0.2503173200733031	0.0020504044080076134	0.2707564087716099	0.3530350876194277	-0.00036466883574298725	15207	none	0	0	218	506.9	7.266666666666667
Wes	ID120	14_12_22	-0.27921297222119157	0.24513088332165522	0.001938272909719474	0.06707545628979483	0.25344085239758307	0.006213659827015433	-0.10606875796569837	0.24928586785961915	0.003048404814507621	0.2709133170054758	0.3463881223521549	-0.00664696526727282	15208	none	0	0	219	506.93333333333334	7.3
Wes	ID120	14_12_22	-0.27938721021752944	0.2475214531145018	0.002396911098442817	0.06556954217858868	0.25301851908093265	0.0015640149426021364	-0.10690883401947038	0.2502699860977172	0.0012939151759981842	0.27214805663967956	0.3450005489240793	-0.0013875734280756058	15209	none	0	0	220	506.96666666666664	7.333333333333333
Wes	ID120	14_12_22	-0.27797739223779305	0.24680491465649412	0.0015814594834493846	0.0584121146030272	0.25196431799536123	0.007234646461868601	-0.10978263881738293	0.24938461632592768	0.003007097213144906	0.27247920039103557	0.3364290709130579	-0.008571478011021372	15210	none	0	0	221	507.0	7.366666666666666
Wes	ID120	14_12_22	-0.27562579136450194	0.24562034111230457	0.0026331048495753686	0.056732574572754046	0.25252049220849604	0.0017692327344490503	-0.10944660839587395	0.2490704166604003	0.0004600411655461012	0.2720563039974358	0.33242998585210876	-0.003999085060949148	15211	none	0	0	222	507.0333333333333	7.3999999999999995
Wes	ID120	14_12_22	-0.2666094851184082	0.2466374095101318	0.009073489210287718	0.05856309366308565	0.252077756316162	0.0018832990231052646	-0.10402319572766128	0.2493575829131469	0.005431009982171473	0.2701851761397769	0.32521808585128953	-0.007211900000819227	15212	none	0	0	223	507.06666666666666	7.433333333333334
Wes	ID120	14_12_22	-0.26572095294738785	0.23898215908789067	0.007706643137330365	0.05774882686755367	0.2538819560838623	0.0019794360853727343	-0.10398606303991709	0.2464320575858765	0.002925760974003138	0.26747310203560726	0.3238127582477996	-0.0014053276034899365	15213	none	0	0	224	507.09999999999997	7.466666666666667
Wes	ID120	14_12_22	-0.26620612619714357	0.24238000404223636	0.00343230875884601	0.05344735183618177	0.25262985001416016	0.004480006367774595	-0.1063793871804809	0.24750492702819826	0.0026227941745537967	0.2693979638381263	0.319817768989232	-0.003994989258567616	15214	none	0	0	225	507.1333333333333	7.5
Wes	ID120	14_12_22	-0.2671162850983888	0.24505090522497563	0.0028217197510514718	0.05373768048815908	0.2574093573937988	0.004788317190640041	-0.10668930230511486	0.2512301313093872	0.003738073610974684	0.27294539033309234	0.32109188493735363	0.0012741159481216568	15215	none	0	0	226	507.1666666666667	7.533333333333333
Wes	ID120	14_12_22	-0.2650474639240723	0.23803058295800783	0.0073188076749826055	0.05805812991491699	0.24901328944848622	0.009442470025977196	-0.10349466700457766	0.24352193620324702	0.00834397785817783	0.26460173754260713	0.32329219695486294	0.0022003120175093094	15216	none	0	0	227	507.2	7.566666666666666
Wes	ID120	14_12_22	-0.26936587309326177	0.242611777302002	0.006295712776960514	0.057161640739380015	0.25155320609533693	0.002693486479417401	-0.10610211617694087	0.24708249169866947	0.004413201402886641	0.26890038445723374	0.3266499141873335	0.0033577172324705806	15217	none	0	0	228	507.23333333333335	7.6
Wes	ID120	14_12_22	-0.27295203382116706	0.24332974394030749	0.0036573248228848796	0.0666396572731931	0.25374260649194325	0.009727603585256445	-0.10315618827398698	0.24853617521612537	0.003285070315583103	0.26909371893501866	0.33975129781480834	0.013101383627474816	15218	none	0	0	229	507.26666666666665	7.633333333333333
Wes	ID120	14_12_22	-0.26903412721264663	0.23663810716760247	0.007754224325547074	0.06555587245288086	0.25054246249597156	0.0033786848227813204	-0.10173912737988289	0.24359028483178702	0.00514489001549009	0.26398309965687417	0.3348787825068576	-0.004872515307950742	15219	none	0	0	230	507.3	7.666666666666667
Wes	ID120	14_12_22	-0.26976392734484866	0.24377513216748037	0.007174241010855724	0.05334880739562964	0.25791840165710433	0.014262430221413732	-0.10820755997460951	0.25084676691229235	0.009720964582654174	0.27319036678845143	0.32342212574795626	-0.01145665675890134	15220	none	0	0	231	507.3333333333333	7.7
Wes	ID120	14_12_22	-0.2807998845578614	0.2589603611972655	0.018771881426603933	0.05266185267236301	0.25657917658923335	0.001505134736238713	-0.11406901594274921	0.25776976889324943	0.009071087172702953	0.2818811702711382	0.3334702389070677	0.010048113159111416	15221	none	0	0	232	507.3666666666667	7.733333333333333
Wes	ID120	14_12_22	-0.27736368276123047	0.25557108532470707	0.004826455607117564	0.053484076472412045	0.2572198174656981	0.00104234001648436	-0.11193980314440921	0.2563954513952026	0.0025342248767724943	0.2797662363905959	0.3308518673176789	-0.0026183715893887682	15222	none	0	0	233	507.4	7.766666666666667
Wes	ID120	14_12_22	-0.28043121001525884	0.2619154702592772	0.007047052124981564	0.05333472961840835	0.2566924108842772	0.0005481443103115293	-0.11354824019842524	0.2593039405717772	0.0033236093403081206	0.28307549602219373	0.33380680461725093	0.0029549372995720247	15223	none	0	0	234	507.43333333333334	7.8
Wes	ID120	14_12_22	-0.28178022831945815	0.2579675718645018	0.004172020148625225	0.058020385149902154	0.25386073740515136	0.005474828075127388	-0.111879921584778	0.2559141546348266	0.00377808624769075	0.27930121982596856	0.33982543018942846	0.006018625572177527	15224	none	0	0	235	507.46666666666664	7.833333333333333
Wes	ID120	14_12_22	-0.2774748767987061	0.2541063844163818	0.005783149680473589	0.05953650054895032	0.25662651056481933	0.0031540619958984233	-0.10896918812487788	0.25536644749060056	0.002961815725263531	0.27764420841170934	0.3370207997996095	-0.0028046303898189295	15225	none	0	0	236	507.5	7.866666666666666
Wes	ID120	14_12_22	-0.27685769888427747	0.2539362269351806	0.0006402047691693546	0.05871570492919931	0.2594810349287109	0.0029701876697361945	-0.10907099697753908	0.25670863093194574	0.0013460391646238897	0.27891899106483997	0.3356192101811931	-0.00140158961841641	15226	none	0	0	237	507.5333333333333	7.8999999999999995
Wes	ID120	14_12_22	-0.2751483710935059	0.2544446591212157	0.0017833409051834638	0.058899124084594856	0.25537583267541497	0.004109297765681123	-0.10812462350445551	0.25491024589831535	0.0020321937603836014	0.2768937840976569	0.334048793021246	-0.0015704171599471017	15227	none	0	0	238	507.56666666666666	7.933333333333334
Wes	ID120	14_12_22	-0.27569924063696294	0.23998474165698247	0.01447040670908549	0.06886333399694822	0.24916692084338377	0.011740360527487137	-0.10341795332000736	0.24457583125018312	0.011355741734677799	0.26554210645511056	0.3446848999491576	0.01063610692791156	15228	none	0	0	239	507.59999999999997	7.966666666666667
Wes	ID120	14_12_22	-0.2713949092449952	0.23548393346118157	0.006227723753287986	0.07042759947460953	0.24933340586096198	0.0015731000431253503	-0.10048365488519284	0.24240866966107177	0.0036478345162403603	0.26240984742561996	0.34210296016421216	-0.0025819397849454195	15229	none	0	0	240	507.6333333333333	8.0
Wes	ID120	14_12_22	-0.27528262004150394	0.24555648105041494	0.010796782399153073	0.07393031366796876	0.2564130996231688	0.007898801838696224	-0.10067615318676759	0.2509847903367919	0.008578280797492184	0.2704238391874667	0.34938165269059396	0.0072786925263818025	15230	none	0	0	241	507.6666666666667	8.033333333333333
Wes	ID120	14_12_22	-0.2759585573739014	0.2492479190688477	0.003752813067721236	0.06880987924865734	0.2557359381362305	0.0051650165848583325	-0.10357433906262203	0.2524919286025391	0.0032666415663616544	0.2729099077015869	0.3448294785579998	-0.004552174132594178	15231	none	0	0	242	507.7	8.066666666666666
Wes	ID120	14_12_22	-0.2732113505581055	0.24623262240856936	0.004079112555230731	0.060588865402710024	0.25266106595495597	0.00877723803861064	-0.10631124257769775	0.24944684418176266	0.004094286260203264	0.2711564278615845	0.33386211085104606	-0.010967367706953723	15232	none	0	0	243	507.73333333333335	8.1
Wes	ID120	14_12_22	-0.2708107835031739	0.2466300645828856	0.002433245254212648	0.05914069058068838	0.25095765491113275	0.0022358039939485513	-0.10583504646124275	0.24879385974700918	0.0008081778352300567	0.2703690842298133	0.32997985285190184	-0.003882257999144212	15233	none	0	0	244	507.76666666666665	8.133333333333333
Wes	ID120	14_12_22	-0.27318768357031264	0.24387898127771002	0.0036356723286319528	0.05509812423474125	0.2514001867777098	0.0040667157651255266	-0.1090447796677857	0.2476395840277099	0.003410973423137196	0.2705847880983207	0.32837195394611585	-0.0016078989057859983	15234	none	0	0	245	507.8	8.166666666666666
Wes	ID120	14_12_22	-0.2719370056809083	0.24223943029577621	0.0020621160504212754	0.05647509406762685	0.24930280199743637	0.0025089975761645625	-0.10773095580664072	0.2457711161466063	0.002284142149873723	0.26834567328533737	0.32848804922102964	0.00011609527491379668	15235	none	0	0	246	507.8333333333333	8.2
Wes	ID120	14_12_22	-0.27161913355175793	0.24068699831201168	0.0015846412069316098	0.05248761467602536	0.25125838887670904	0.004441206135818285	-0.10956575943786628	0.24597269359436036	0.0018458433933033354	0.2692716502628182	0.32427910593385306	-0.004208943287176581	15236	none	0	0	247	507.8666666666667	8.233333333333333
Wes	ID120	14_12_22	-0.2751736702873535	0.24218556749597164	0.0038575174664300517	0.055632671717651405	0.25023928022131336	0.003306049946172007	-0.10977049928485105	0.2462124238586425	0.0003152602172113285	0.26957396049246546	0.3309043641286627	0.006625258194809636	15237	none	0	0	248	507.9	8.266666666666666
Wes	ID120	14_12_22	-0.27247808198803725	0.23854840032885738	0.004527160399294987	0.05734730417810052	0.24771609368652348	0.003050644975045573	-0.10756538890496836	0.24313224700769043	0.0037881395460842566	0.26586387950469254	0.32995277231922465	-0.000951591809438046	15238	none	0	0	249	507.93333333333334	8.3
Wes	ID120	14_12_22	-0.2832973638472902	0.24437272360925277	0.012287375701284468	0.057094924316894335	0.2444021033182373	0.0033235865801022764	-0.11310121976519794	0.24438741346374504	0.005676342673365906	0.2692899808234147	0.3403922894320853	0.010439517112860675	15239	none	0	0	250	507.96666666666664	8.333333333333334
Wes	ID120	14_12_22	-0.29185522421777343	0.25404762499841294	0.012916682662768353	0.061652451673095854	0.25756972163867187	0.013934031284419059	-0.11510138627233879	0.2558086733185424	0.011595078383827074	0.2805109738794668	0.3535252212763712	0.013132931844285878	15240	none	0	0	251	508.0	8.366666666666667
Wes	ID120	14_12_22	-0.2874188881611328	0.2584405035688475	0.00624327315933181	0.06377962421386707	0.2536405936135253	0.004467987248885469	-0.11181963197363287	0.2560405485911864	0.0032899357773577454	0.2793929000844409	0.35123131157399984	-0.002293909702371366	15241	none	0	0	252	508.0333333333333	8.4
Wes	ID120	14_12_22	-0.2937569482972413	0.2655463126279296	0.00952173979234156	0.06156818903552219	0.2598762328197022	0.0066161651927405295	-0.11609437963085956	0.2627112727238159	0.00792288003106259	0.2872196333784327	0.3553703744343061	0.004139062860306242	15242	none	0	0	253	508.06666666666666	8.433333333333334
Wes	ID120	14_12_22	-0.29208679345178234	0.26333120498596196	0.0027741880025177602	0.061625520273193235	0.26063174019726554	0.0007576795288019573	-0.11523063658929455	0.26198147259161375	0.0011307786144131938	0.2862034094661427	0.35372261447470527	-0.0016477599596008141	15243	none	0	0	254	508.09999999999997	8.466666666666667
Wes	ID120	14_12_22	-0.29241425479150407	0.2634950376687011	0.0003661585407249745	0.061603281465698156	0.2610091878474121	0.00037810222580669507	-0.11540548666290296	0.2622521127580566	0.00032220901280547056	0.2865215471792059	0.35402626375306323	0.00030364927835796474	15244	none	0	0	255	508.1333333333333	8.5
Wes	ID120	14_12_22	-0.29289371532006836	0.2638451458674316	0.0005936818586326002	0.0618005743725587	0.26139683678540027	0.0004349668840507571	-0.11554657047375483	0.2626209913264159	0.0003949380203010455	0.2869160069314987	0.35470273942826885	0.0006764756752056234	15245	none	0	0	256	508.1666666666667	8.533333333333333
Wes	ID120	14_12_22	-0.29276864753112797	0.2631575790668945	0.0006988490946056947	0.06223698546643064	0.2656026237368163	0.00422836830509784	-0.11526583103234866	0.2643801014018554	0.0017813710706851042	0.2884147184538842	0.3550140528252863	0.0003113133970174542	15246	none	0	0	257	508.2	8.566666666666666
Wes	ID120	14_12_22	-0.2933333908260498	0.2635191127080079	0.0006705531767249034	0.06233838626757793	0.26591049860388183	0.0003241435735039665	-0.11549750227923594	0.26471480565594485	0.0004070608115992879	0.2888141294435	0.35567981633407625	0.0006657635087899405	15247	none	0	0	258	508.23333333333335	8.6
Wes	ID120	14_12_22	-0.29227837363745124	0.2643688799852295	0.0013546828756853424	0.0673072295495607	0.26654318247583	0.0050089612139373385	-0.11248557204394527	0.26545603123052974	0.0031017961078505505	0.2883052348375201	0.359592176792944	0.003912360458867725	15248	none	0	0	259	508.26666666666665	8.633333333333333
Wes	ID120	14_12_22	-0.2939932101236573	0.2656011955565185	0.002111697384017162	0.06703383503540028	0.276187275975708	0.009647967868663485	-0.11347968754412852	0.27089423576611327	0.00552832110125179	0.2937027859187236	0.3611822150036208	0.0015900382106768252	15249	none	0	0	260	508.3	8.666666666666666
Wes	ID120	14_12_22	-0.28957482833361814	0.25797838522961425	0.008810751098658275	0.0589356446950684	0.2696231553010253	0.0104244120707137	-0.11531959181927487	0.2638007702653198	0.007328198997888169	0.2879052876380359	0.34870496193873535	-0.012477253064885452	15250	none	0	0	261	508.3333333333333	8.7
Wes	ID120	14_12_22	-0.28760414354833985	0.2593555590882568	0.002404205972843374	0.0601373564028318	0.2664744257957763	0.00337025348094196	-0.11373339357275403	0.26291499244201655	0.0018167628434998368	0.2864604301895125	0.3478143600420922	-0.0008906018966431395	15251	none	0	0	262	508.3666666666667	8.733333333333333
Wes	ID120	14_12_22	-0.2816074185034181	0.24823207482556153	0.012636954277309915	0.07215120906835937	0.2618805818548584	0.01286219491465247	-0.10472810471752936	0.25505632834020997	0.011952147456882257	0.27572034118670824	0.35402181899650803	0.006207458954415823	15252	none	0	0	263	508.4	8.766666666666666
Wes	ID120	14_12_22	-0.2836325781657716	0.25216956790673817	0.004427767317998726	0.06963536746081544	0.26580603741638176	0.004662473630997154	-0.10699860535247807	0.25898780266155996	0.0045400069903841446	0.28022024101559556	0.35353103782824596	-0.0004907811682620666	15253	none	0	0	264	508.43333333333334	8.8
Wes	ID120	14_12_22	-0.277941279678833	0.2352319616514893	0.017868222746688475	0.06971656971203588	0.27440592709277345	0.008600273033556066	-0.10411235498339855	0.2548189443721314	0.005070485246043929	0.27526728260204947	0.34985794233013917	-0.003673095498106793	15254	none	0	0	265	508.46666666666664	8.833333333333334
Wes	ID120	14_12_22	-0.2817712511861572	0.23095496971093743	0.005741196896681128	0.07378729161242648	0.2744718274122313	0.004071255290745627	-0.10399197978686536	0.25271339856158437	0.002108983961117876	0.27327347780664335	0.358211661258043	0.00835371892790382	15255	none	0	0	266	508.5	8.866666666666667
Wes	ID120	14_12_22	-0.28108592866894533	0.22891491616833481	0.0021520886155739732	0.07365141045837387	0.2717792994992676	0.002695954422855726	-0.10371725910528573	0.2503471078338012	0.0023821845565111313	0.2709814462967195	0.3573176949571233	-0.0008939663009197019	15256	none	0	0	267	508.5333333333333	8.9
Wes	ID120	14_12_22	-0.28006988039990244	0.22853216384851072	0.0010857501661781053	0.07239175543566878	0.27043374963293454	0.0018431590324806684	-0.10383906248211683	0.24948295674072263	0.0008726930584554704	0.2702300808593637	0.3549435837244227	-0.002374111232700593	15257	none	0	0	268	508.56666666666666	8.933333333333334
Wes	ID120	14_12_22	-0.27545155336816407	0.2328287422617188	0.006307894310539051	0.0650798803621826	0.27322808639855944	0.007827632787119721	-0.10518583650299074	0.2530284143301391	0.0037926336208038685	0.2740208726707848	0.3429194721288547	-0.012024111595567988	15258	none	0	0	269	508.59999999999997	8.966666666666667
Wes	ID120	14_12_22	-0.2777831597172853	0.23854044332434077	0.006169272015077581	0.07244582226123031	0.2709305523508301	0.007715942117500772	-0.10266866872802749	0.2547354978375854	0.0030414252758712654	0.27464709974246576	0.351723554770583	0.008804082641728272	15259	none	0	0	270	508.6333333333333	9.0
Wes	ID120	14_12_22	-0.27652146443701175	0.2388020043446044	0.0012885220788119503	0.06968576182275399	0.2707097964819336	0.0027688746410219314	-0.10341785130712888	0.254755900413269	0.0007494603404607472	0.2749469417257789	0.34767448959272185	-0.004049065177861133	15260	none	0	0	271	508.6666666666667	9.033333333333333
Wes	ID120	14_12_22	-0.2750712493574219	0.2344921642572022	0.004547289891358247	0.0733310900201416	0.27006874755395494	0.003701264837151187	-0.10087007966864014	0.25228045590557857	0.0035523183743215287	0.2716987327984515	0.350214053634102	0.0025395640413801712	15261	none	0	0	272	508.7	9.066666666666666
Wes	ID120	14_12_22	-0.2710688760855713	0.22596858021386712	0.00941650023899647	0.07265984528015146	0.25184904344274894	0.018232064814520076	-0.09920451540270991	0.23890881182830803	0.013474975682840692	0.258686985071728	0.3447016568986232	-0.0055123967354788195	15262	none	0	0	273	508.73333333333335	9.1
Wes	ID120	14_12_22	-0.2693646489387207	0.22601387393188466	0.0017048289324604843	0.07173295626684562	0.2540482370756836	0.002386540567039942	-0.09881584633593754	0.24003105550378412	0.0011876424169807106	0.259575574916725	0.3422477199249847	-0.002453936973638493	15263	none	0	0	274	508.76666666666665	9.133333333333333
Wes	ID120	14_12_22	-0.26535085022448746	0.24115523742395006	0.015664337474570432	0.07531177206750472	0.25126083718579095	0.004536245218373972	-0.09501953907849137	0.2462080373048705	0.007250313990710399	0.2639073898931317	0.3408124783123456	-0.0014352416126390821	15264	none	0	0	275	508.8	9.166666666666666
Wes	ID120	14_12_22	-0.27045333037719743	0.2428688497556153	0.005382543165831033	0.07159013823706051	0.24946275819079577	0.004133236799428476	-0.09943159607006846	0.24616580397320553	0.00441225912104308	0.2654886915535498	0.3421070213399959	0.0012945430276502523	15265	none	0	0	276	508.8333333333333	9.2
Wes	ID120	14_12_22	-0.2717544026285401	0.2399718880343018	0.003175716646360236	0.07240746541894527	0.2483779532416992	0.0013582435348022497	-0.09967346860479742	0.2441749206380005	0.0020055220710461685	0.26373507960126463	0.3442645107329621	0.0021574893929662275	15266	none	0	0	277	508.8666666666667	9.233333333333333
Wes	ID120	14_12_22	-0.2706842875339357	0.2403038379406739	0.0011204182504942783	0.07252151581701671	0.24786890897839342	0.0005216642170062833	-0.09908138585845949	0.24408637345953366	0.0005986673377807618	0.2634298364503533	0.34328916929256353	-0.0009753414403985694	15267	none	0	0	278	508.9	9.266666666666666
Wes	ID120	14_12_22	-0.27097380008288585	0.2420653963251953	0.0017851905943280396	0.07361631802819835	0.24750207066760255	0.0011546264451640174	-0.09867874102734375	0.24478373349639893	0.0008052539233316105	0.2639253116227726	0.3446330032479715	0.0013438339554079914	15268	none	0	0	279	508.93333333333334	9.3
Wes	ID120	14_12_22	-0.2714967180976564	0.2365562928391114	0.005533865237838149	0.07783965119470215	0.24413625775708003	0.005400485124868979	-0.09682853345147713	0.2403462752980957	0.004807733700558159	0.25911792091638863	0.34941859535308756	0.004785592105116032	15269	none	0	0	280	508.96666666666664	9.333333333333334
Wes	ID120	14_12_22	-0.2736901990093994	0.23932063781848134	0.003528875412245192	0.0684787454453124	0.24826553504968252	0.01023120166002804	-0.1026057267820435	0.24379308643408193	0.006727292901747261	0.26450520630325425	0.34228584214911434	-0.007132753203973219	15270	none	0	0	281	509.0	9.366666666666667
Wes	ID120	14_12_22	-0.2731564676295166	0.24563258265771482	0.006334470525576519	0.07364528968566875	0.2509339879233399	0.005814965187040201	-0.09975558897192394	0.24828328529052734	0.005318380515447989	0.26757385389045923	0.3468422750684973	0.004556432919382958	15271	none	0	0	282	509.0333333333333	9.4
Wes	ID120	14_12_22	-0.2736608193004151	0.24819922667871097	0.0026157278410517764	0.07403375472668472	0.2519985943225098	0.00113326602051113	-0.09981353228686518	0.2500989105006104	0.0018165495675140542	0.2692809058607264	0.3477153318483083	0.0008730567798109767	15272	none	0	0	283	509.06666666666666	9.433333333333334
Wes	ID120	14_12_22	-0.26829534994714366	0.24908816690124502	0.005438609758029506	0.06918651079577609	0.2517786545566405	0.0048522311596152536	-0.09955441957568378	0.25043341072894276	0.00042311913198315765	0.26949578042407757	0.337492585184219	-0.010222746664089288	15273	none	0	0	284	509.09999999999997	9.466666666666667
Wes	ID120	14_12_22	-0.27136716174206543	0.25194677178027347	0.0041961469895400215	0.07049472394860823	0.2542408373901366	0.0027881474062190137	-0.1004362188967286	0.25309380458520503	0.0028027246587977767	0.27229378984046904	0.34186958277244495	0.0043769975882259615	15274	none	0	0	285	509.1333333333333	9.5
Wes	ID120	14_12_22	-0.2710303152175293	0.2558238732374267	0.003891706732290083	0.0656323821116942	0.2593429094913329	0.0070479435202624886	-0.10269896655291755	0.2575833913643798	0.005027565653805971	0.2773017872964625	0.33668108855286877	-0.0051884942195761785	15275	none	0	0	286	509.1666666666667	9.533333333333333
Wes	ID120	14_12_22	-0.2709146326134033	0.24590801742944324	0.009916530586329941	0.06543141674121067	0.25461542867968756	0.004731750405992291	-0.10274160793609632	0.2502617230545654	0.007321792480431267	0.27053053067543875	0.33645874030427164	-0.0002223482485971262	15276	none	0	0	287	509.2	9.566666666666666
Wes	ID120	14_12_22	-0.27536810683361823	0.2549096338210448	0.01004303391867562	0.059634636937988095	0.2573146894426268	0.0063944245052539725	-0.10786673494781507	0.2561121616318358	0.007777824787989438	0.2779004711115722	0.3350113768621111	-0.0014473634421605652	15277	none	0	0	288	509.23333333333335	9.6
Wes	ID120	14_12_22	-0.2756117135872804	0.25048472320678705	0.004431611241365923	0.06367189861425793	0.2629509009752198	0.006932990861295802	-0.10596990748651125	0.2567178120910034	0.0019911722418329914	0.27772946609513993	0.3395125551385074	0.004501178276396345	15278	none	0	0	289	509.26666666666665	9.633333333333333
Wes	ID120	14_12_22	-0.27632151919531256	0.24983755350610348	0.0009605480845208774	0.06273603246765136	0.26423789544934073	0.001591288855230906	-0.1067927433638306	0.2570377244777221	0.0008828379331337963	0.27833986749989365	0.339363217199162	-0.0001493379393454064	15279	none	0	0	290	509.3	9.666666666666666
Wes	ID120	14_12_22	-0.2753362788155518	0.2507091515393065	0.0013154397505756549	0.06532654750219713	0.2602471516456297	0.004757815071129337	-0.10500486565667733	0.2554781515924681	0.0023725037998188966	0.27621569063447676	0.3407963243358487	0.0014331071366867065	15280	none	0	0	291	509.3333333333333	9.7
Wes	ID120	14_12_22	-0.2765184040506592	0.2525086587145995	0.0021530550725442845	0.06824370777343747	0.266462388276123	0.0068657840354273076	-0.10413734813861086	0.25948552349536125	0.004100197094317481	0.27960208186099744	0.34504437441883773	0.004248050082989008	15281	none	0	0	292	509.3666666666667	9.733333333333333
Wes	ID120	14_12_22	-0.27288409324414076	0.25957753911169434	0.007948413999459806	0.06702424582482891	0.27214838209338366	0.00581529131979048	-0.10292992370965592	0.265862960602539	0.006490730144417105	0.28509241136028646	0.34014071361996046	-0.004903660798877274	15282	none	0	0	293	509.4	9.766666666666666
Wes	ID120	14_12_22	-0.26830555123498545	0.2585474130654297	0.004692995482715991	0.06621161123535169	0.27090525315698244	0.0014851749151304824	-0.10104696999981688	0.2647263331112061	0.0021994173609050137	0.2833558215188972	0.33474534828572944	-0.005395365334231017	15283	none	0	0	294	509.43333333333334	9.8
Wes	ID120	14_12_22	-0.27065674405676265	0.25609787982885734	0.00339533809248054	0.06536612849902346	0.27161220240441897	0.0011020972261466513	-0.1026453077788696	0.26385504111663816	0.001820393747447327	0.2831175408406934	0.3363808334100215	0.0016354851242920687	15284	none	0	0	295	509.46666666666664	9.833333333333334
Wes	ID120	14_12_22	-0.275059823915039	0.25699028848925787	0.004492605642109813	0.06493685830664075	0.27083874076025394	0.0008845992386740754	-0.10506148280419914	0.2639145146247559	0.002416906876814665	0.28405771631595844	0.34027859696438734	0.0038977635543658296	15285	none	0	0	296	509.5	9.866666666666667
Wes	ID120	14_12_22	-0.2713375780073244	0.2548337362395019	0.004301840559972663	0.062388984655273205	0.2726535498673095	0.0031281291914473106	-0.10447429667602559	0.2637436430534057	0.0006115428382502138	0.2836821952767436	0.33420198141890556	-0.006076615545481778	15286	none	0	0	297	509.5333333333333	9.9
Wes	ID120	14_12_22	-0.2744322406870119	0.25777884803942874	0.004272074509546734	0.05818809432202121	0.27452262982568354	0.00459792773788427	-0.10812207318249534	0.26615073893255614	0.004370398610261504	0.28727443071673914	0.33304150115267483	-0.0011604802662307234	15287	none	0	0	298	509.56666666666666	9.933333333333334
Wes	ID120	14_12_22	-0.2701948297432861	0.2534490134278564	0.00605830993508722	0.0780769331499025	0.26928141215832513	0.02056784559836222	-0.09605894829669182	0.2613652127930908	0.012977682475773498	0.27845842778814245	0.34863144677193125	0.015589945619256418	15288	none	0	0	299	509.59999999999997	9.966666666666667
Wes	ID120	14_12_22	-0.26634506773754896	0.2573206061895752	0.0054598441381976	0.07659795043859852	0.2698322817017822	0.0015782417794003116	-0.09487355864947522	0.2635764439456787	0.002508922443182251	0.28013127982048863	0.34317117556678356	-0.005460271205147693	15289	none	0	0	300	509.6333333333333	10.0
Wes	ID120	14_12_22	-0.2668720662674562	0.2522375084837647	0.0051103434069874765	0.07770744250427253	0.2662251063209229	0.0037739484458682087	-0.09458231188159183	0.2592313074023438	0.004354886480727934	0.27594688702428805	0.34486329285474837	0.0016921172879648116	15290	none	0	0	301	509.6666666666667	10.033333333333333
Wes	ID120	14_12_22	-0.2670424277744141	0.251768045217285	0.0004994184634419741	0.07636944159094217	0.26863138609704595	0.002753257852990118	-0.09533649309173597	0.2601997156571655	0.0012274379193023526	0.2771153892209893	0.3438256597268964	-0.001037633127851989	15291	none	0	0	302	509.7	10.066666666666666
Wes	ID120	14_12_22	-0.26804092982836925	0.2515848300876464	0.0010151719733528404	0.07722920613024886	0.270052629519165	0.001661062289008406	-0.09540586184906019	0.2608187298034057	0.0006228888646766846	0.2777205219126306	0.3457636857750181	0.0019380260481217104	15292	none	0	0	303	509.73333333333335	10.1
Wes	ID120	14_12_22	-0.26578236470019534	0.2516776618070067	0.0022604721113790795	0.07967567898046868	0.2643452129974364	0.006209656412343836	-0.09305334285986333	0.25801143740222154	0.003662681561407999	0.27427873859954177	0.34569021796520905	-0.00007346780980904688	15293	none	0	0	304	509.76666666666665	10.133333333333333
Wes	ID120	14_12_22	-0.2743226788555908	0.2591174610300293	0.01132641065614947	0.08068315816772476	0.2689972042790527	0.0047598358371889575	-0.09681976034393303	0.264057332654541	0.007123113790072777	0.2812478282968378	0.3551432860794239	0.009453068114214869	15294	none	0	0	305	509.8	10.166666666666666
Wes	ID120	14_12_22	-0.27494087689880375	0.26082719687231437	0.001818066409960466	0.077446901612793	0.2667953583112792	0.003914266490051391	-0.09874698764300538	0.2638112775917968	0.00194287111157477	0.2816866304125631	0.3524383143123059	-0.0027049717671180362	15295	none	0	0	306	509.8333333333333	10.2
Wes	ID120	14_12_22	-0.27441918303857427	0.2566383440587159	0.004221214561923275	0.0763296565683591	0.2611611870362549	0.00574387695251396	-0.09904476323510758	0.2588997655474854	0.004920530547071902	0.2771984013749744	0.3507779990167709	-0.0016603152955349532	15296	none	0	0	307	509.8666666666667	10.233333333333333
Wes	ID120	14_12_22	-0.2755398965208742	0.2583423671798095	0.0020395326686842986	0.07795676197912593	0.2634895289732666	0.0028405366030724	-0.09879156727087413	0.26091594807653806	0.0020320187466559753	0.2789926624922497	0.35353412967518955	0.0027561306584186207	15297	none	0	0	308	509.9	10.266666666666666
Wes	ID120	14_12_22	-0.27045394245446785	0.2555935281579589	0.00578126670666938	0.07714514751843238	0.2611903627194825	0.0024382131767642086	-0.09665439746801774	0.2583919454387207	0.0033072774425424757	0.2758776359502748	0.34764414550959644	-0.0058899841655931096	15298	none	0	0	309	509.93333333333334	10.3
Wes	ID120	14_12_22	-0.2687699138575439	0.25609277918493656	0.0017564748512847947	0.07596159410302716	0.2589193520201416	0.0025609155166928296	-0.09640415987725837	0.2575060656025391	0.0009205443693718395	0.2749602441512939	0.3447430957898388	-0.0029010497197576313	15299	none	0	0	310	509.96666666666664	10.333333333333334
Wes	ID120	14_12_22	-0.25898851102331544	0.2704043699239502	0.01733486287475255	0.08440887251330542	0.262223141100586	0.009070365749451158	-0.08728981925500501	0.2663137555122681	0.01267464423660089	0.28025440035906585	0.3434948260525293	-0.0012482697373095153	15300	none	0	0	311	510.0	10.366666666666667
Wes	ID120	14_12_22	-0.2640922153305665	0.2627450389865722	0.009203974579719843	0.0837200815582273	0.2621776433568115	0.0006902919849498481	-0.09018606688616959	0.26246134117169184	0.004819683246075833	0.277523840903876	0.34781275969242287	0.004317933639893579	15301	none	0	0	312	510.0333333333333	10.4
Wes	ID120	14_12_22	-0.2659686402161865	0.27276719221386725	0.010196299606364784	0.08051667315014654	0.25880570967358385	0.004650995828104725	-0.09272598353301997	0.26578645094372555	0.004184200230512606	0.2814969725013527	0.3467664853662889	-0.0010462743261339669	15302	none	0	0	313	510.06666666666666	10.433333333333334
Wes	ID120	14_12_22	-0.2677430522233888	0.26188690665332026	0.011024026118000218	0.08675414858813468	0.25889813334143064	0.0062381601433342156	-0.09049445181762705	0.26039251999737545	0.005837313153394956	0.27566920444684495	0.3545097997927779	0.007743314426489012	15303	none	0	0	314	510.09999999999997	10.466666666666667
Wes	ID120	14_12_22	-0.26910451609875485	0.2622870011624756	0.0014190347071805682	0.0854806198139646	0.2622619059943847	0.0035967821729152296	-0.09181194814239513	0.26227445357843016	0.002297274595967747	0.2778800511399945	0.35458513680075365	0.00007533700797573983	15304	none	0	0	315	510.1333333333333	10.5
Wes	ID120	14_12_22	-0.2622019166934815	0.26381392992663577	0.007069468862686934	0.0837321190778808	0.26270953850488277	0.0018048904921186657	-0.08923489880780033	0.26326173421575927	0.00275969315862841	0.2779741136644336	0.34593579864690877	-0.008649338153844888	15305	none	0	0	316	510.1666666666667	10.533333333333333
Wes	ID120	14_12_22	-0.26971455311169446	0.2621684621977538	0.007690726233526451	0.08138194638488772	0.26144335465795887	0.0026695567461849155	-0.09416630336340337	0.26180590842785634	0.005141807037972698	0.27822585497552815	0.35109724826563055	0.005161449618721781	15306	none	0	0	317	510.2	10.566666666666666
Wes	ID120	14_12_22	-0.26975637839184574	0.2608445390616454	0.0013245836418976542	0.08487976396008312	0.2658931564145508	0.005659987938354153	-0.09243830721588131	0.2633688477380981	0.0023299678052175043	0.27912002901947247	0.35467207671232537	0.003574828446694822	15307	none	0	0	318	510.23333333333335	10.6
Wes	ID120	14_12_22	-0.2657905257304689	0.2653732987861328	0.006019771754301734	0.09119864567504887	0.2623014869912108	0.00726831172792444	-0.08729594002771002	0.2638373928886718	0.0051636687399664654	0.27790421197170245	0.35700238728683814	0.002330310574512773	15308	none	0	0	319	510.26666666666665	10.633333333333333
Wes	ID120	14_12_22	-0.2724403372230224	0.26182325061718736	0.007538092257881269	0.09089546340039067	0.2615272092440184	0.0008315200066530395	-0.09077243691131587	0.2616752299306029	0.004094017493729913	0.27697213084000477	0.36333592122875935	0.00633353394192121	15309	none	0	0	320	510.3	10.666666666666666
Wes	ID120	14_12_22	-0.26885009597998044	0.2587036967951659	0.004756201029364525	0.09025441447241223	0.2623747322379151	0.001062656554699544	-0.08929784075378411	0.2605392145165405	0.001861441604991885	0.27541747704926806	0.3591232739999936	-0.004212647228765742	15310	none	0	0	321	510.3333333333333	10.7
Wes	ID120	14_12_22	-0.2650833724572754	0.25937575763818366	0.003826208550669581	0.0920106681872559	0.2601228999597167	0.0028557268286792097	-0.08653635213500976	0.2597493287989502	0.002872235860522842	0.27378505081968874	0.3570948222608203	-0.0020284517391733203	15311	none	0	0	322	510.3666666666667	10.733333333333333
Wes	ID120	14_12_22	-0.27517020184948726	0.24862217207263182	0.014743938744556472	0.0813027843912355	0.25723430329443353	0.01109066121039504	-0.09693370872912588	0.2529282376835327	0.01243512397003092	0.27086682577547333	0.35657700251637103	-0.0005178197444492549	15312	none	0	0	323	510.4	10.766666666666666
Wes	ID120	14_12_22	-0.2758357338682862	0.2509513301126709	0.00242237694084246	0.08106509438452125	0.2594638967651366	0.002242227371140926	-0.09738531974188247	0.25520761343890375	0.0023236837867955436	0.27315714608702735	0.3570023319231299	0.00042532940675887865	15313	none	0	0	324	510.43333333333334	10.8
Wes	ID120	14_12_22	-0.27792434554101564	0.24695507761352542	0.004509138804293808	0.06646705148291021	0.2505471550883789	0.017105880237137883	-0.10572864702905271	0.24875111635095215	0.010549761365432253	0.2702881142196951	0.34441012959069117	-0.01259220233243874	15314	none	0	0	325	510.46666666666664	10.833333333333334
Wes	ID120	14_12_22	-0.275592127114624	0.24881885290222172	0.002985448226842275	0.07743200773254388	0.2541451493101805	0.011540183186435925	-0.09908005969104006	0.2514820011062011	0.007187589661189168	0.2702962358390501	0.35306431314707637	0.008654183556385198	15315	none	0	0	326	510.5	10.866666666666667
Wes	ID120	14_12_22	-0.2761058639703369	0.24353723813500983	0.005306541256425744	0.08167676360351539	0.25263678688989244	0.004504787408422771	-0.09721455018341074	0.24808701251245113	0.0038737673232588253	0.266454188454068	0.35789832408268185	0.004834010935605482	15316	none	0	0	327	510.5333333333333	10.9
Wes	ID120	14_12_22	-0.26936730127355957	0.24980674561682115	0.009204072537897926	0.08328163020678714	0.251390189515625	0.0020321421770701825	-0.09304283553338621	0.25059846756622306	0.004869354126405864	0.2673136008336129	0.3526524864066762	-0.005245837676005671	15317	none	0	0	328	510.56666666666666	10.933333333333334
Wes	ID120	14_12_22	-0.2696533453846437	0.25022336621228014	0.0005053651690080306	0.08346423325915531	0.2509949916246337	0.00043534497559767393	-0.0930945560627442	0.2506091789184569	0.0000528180482765805	0.26734164832046386	0.35311842171293834	0.0004659353062621552	15318	none	0	0	329	510.59999999999997	10.966666666666667
Wes	ID120	14_12_22	-0.2719990295109864	0.24862074389233402	0.0028408858338493195	0.08112446587976052	0.24958027702673324	0.00273421447278602	-0.09543728181561295	0.24910051045953363	0.0027864752774974387	0.2667570787655933	0.35312479904534444	6.377332406104497e-6	15319	none	0	0	330	510.6333333333333	11.0
Wes	ID120	14_12_22	-0.2670067232669677	0.24897656481225572	0.005004970545479962	0.080608076689209	0.2518794432805176	0.0023564429249738265	-0.09319932328887937	0.25042800404638665	0.002602056415705752	0.26720834394188014	0.34762692049375904	-0.0054978785515854	15320	none	0	0	331	510.6666666666667	11.033333333333333
Wes	ID120	14_12_22	-0.26993122846545425	0.24709769161755357	0.003476045905586543	0.08735296418444838	0.2526123037990722	0.006784584870358148	-0.09128913214050294	0.24985499770831288	0.0019942834519717546	0.2660098222374265	0.3573267485999408	0.009699828106181752	15321	none	0	0	332	510.7	11.066666666666666
Wes	ID120	14_12_22	-0.2740454078520509	0.24623874318127448	0.00420288763129387	0.08815417333154274	0.25369935303149416	0.0013504118375876613	-0.09294561726025408	0.24996904810638432	0.0016604067107962432	0.2666897312966915	0.36227641009166994	0.0049496614917291515	15322	none	0	0	333	510.73333333333335	11.1
Wes	ID120	14_12_22	-0.2736710205882569	0.2409024495112304	0.005349410804588068	0.09023258371643061	0.25161461784814443	0.0029437918596099807	-0.09171921843591313	0.24625853367968742	0.003907936973272556	0.2627844752655006	0.3640612363001875	0.0017848262085175537	15323	none	0	0	334	510.76666666666665	11.133333333333333
Wes	ID120	14_12_22	-0.28007130858020024	0.2529105894555663	0.013607318299450858	0.07893649366345201	0.25881733914172367	0.013397046111661403	-0.10056740745837411	0.255863964298645	0.013059661035142023	0.2749184818623821	0.3590563907851693	-0.005004845515018175	15324	none	0	0	335	510.8	11.166666666666666
Wes	ID120	14_12_22	-0.2803226683126221	0.26106794726538074	0.008161229573564476	0.08015003886511218	0.2516958200993651	0.007224176453212388	-0.10008631472375495	0.2563818836823729	0.0007068880444203634	0.2752252544289937	0.36059452212653	0.00153813134136066	15325	none	0	0	336	510.8333333333333	11.2
Wes	ID120	14_12_22	-0.2761952272518311	0.25423084012805175	0.007986351089053028	0.08260671300317357	0.2621299013297118	0.010719388925778069	-0.09679425712432876	0.2581803707288818	0.0037512929630195402	0.2757285477457013	0.35888887904004985	-0.0017056430864801353	15326	none	0	0	337	510.8666666666667	11.233333333333333
Wes	ID120	14_12_22	-0.2775154779243165	0.25469316249304197	0.0013988580368887913	0.08291315968994128	0.26488710540759275	0.0027741816629258758	-0.09730115911718762	0.25979013395031736	0.001687686955406994	0.2774138231297642	0.3605727655891597	0.0016838865491098365	15327	none	0	0	338	510.9	11.266666666666666
Wes	ID120	14_12_22	-0.2792386794665529	0.2525147794873046	0.0027775485729058203	0.08311249285437006	0.26281134735754397	0.0020853069780690583	-0.09806309330609142	0.2576630634224243	0.002259418672767799	0.27569298961161026	0.3624974363940436	0.001924670804883899	15328	none	0	0	339	510.93333333333334	11.3
Wes	ID120	14_12_22	-0.27941842615832524	0.25781557267565924	0.005303839863618622	0.085602015139282	0.26123075981933597	0.002948894398416403	-0.09690820550952162	0.2595231662474976	0.0021894630260663444	0.27702612532792276	0.36503641745492504	0.0025389810608814622	15329	none	0	0	340	510.96666666666664	11.333333333333334
Wes	ID120	14_12_22	-0.2812311950078126	0.2579651235554199	0.0018189272572889815	0.08610942719653325	0.2626403737733154	0.0014981583678294677	-0.09756088390563966	0.26030274866436764	0.0010167289872193845	0.2779849762679175	0.3673703726296881	0.002333955174763036	15330	none	0	0	341	511.0	11.366666666666667
Wes	ID120	14_12_22	-0.27778152751123053	0.25822586847265616	0.003459507732154846	0.08806501407580569	0.25862208649243157	0.004468887189681035	-0.09485825671771242	0.25842397748254387	0.0032915003980821624	0.2752835647208561	0.36584675614239665	-0.0015236164872914348	15331	none	0	0	342	511.0333333333333	11.4
Wes	ID120	14_12_22	-0.2822231682375489	0.25629354052966313	0.004843765438268206	0.08879032564135736	0.25794166059338375	0.000994513082477071	-0.09671642129809577	0.25711760056152344	0.002271430445240626	0.27470625523862	0.3710171545090303	0.005170398366633633	15332	none	0	0	343	511.06666666666666	11.433333333333334
Wes	ID120	14_12_22	-0.28128077326672374	0.2719155887048339	0.015650447197073727	0.08780386110705551	0.2588393739234618	0.0013337921503874452	-0.09673845607983411	0.26537748131414785	0.00825991014352949	0.2824597962070901	0.36931619883757455	-0.0017009556714557283	15333	none	0	0	344	511.09999999999997	11.466666666666667
Wes	ID120	14_12_22	-0.25573817669116217	0.2574175184240721	0.02937036400332481	0.09186968638928228	0.27208044151635735	0.013851238436516188	-0.08193424515093994	0.26474897997021474	0.014817546192487988	0.2771375884352815	0.3479169840478663	-0.021399214789708243	15334	none	0	0	345	511.1333333333333	11.5
Wes	ID120	14_12_22	-0.2565297966276856	0.253653447236206	0.003846413138396009	0.08659398836901833	0.2626970929337158	0.010764767541585762	-0.08496790412933364	0.2581752700849609	0.007239941191244091	0.2717977461561705	0.34324294509569514	-0.004674038952171167	15335	none	0	0	346	511.1666666666667	11.533333333333333
Wes	ID120	14_12_22	-0.2651329507161866	0.24668045894482415	0.011074151253357487	0.08785405144323732	0.2566401802905274	0.006186594355396669	-0.08863944963647463	0.25166031961767577	0.007478290312777768	0.2668142959099603	0.35312748369785835	0.009884538602163206	15336	none	0	0	347	511.2	11.566666666666666
Wes	ID120	14_12_22	-0.26263139091162113	0.24693569516662595	0.002514547073478088	0.09241769957214352	0.2557504239649657	0.004649575309998321	-0.0851068456697388	0.25134305956579583	0.0035468217782003856	0.2653610912921258	0.35515849433335644	0.0020310106354980983	15337	none	0	0	348	511.23333333333335	11.6
Wes	ID120	14_12_22	-0.2607043676383056	0.2494943821831055	0.00320316998365691	0.0939313666621091	0.25368201084216313	0.002563107665672057	-0.08338650048809826	0.2515881965126343	0.0017377225517035623	0.2650470318417686	0.3546604577290518	-0.0004980366043046414	15338	none	0	0	349	511.26666666666665	11.633333333333333
Wes	ID120	14_12_22	-0.25648593108996587	0.2547425367261962	0.006733374564104692	0.09518816532421859	0.26360317131982414	0.010000448394976245	-0.08064888288287364	0.25917285402301016	0.008063595953551772	0.2714310420211513	0.35178570314061214	-0.0028747545884396652	15339	none	0	0	350	511.3	11.666666666666666
Wes	ID120	14_12_22	-0.25988602032763675	0.25577939562243657	0.003554670616926155	0.09759995379577635	0.2662842737904052	0.003606249310474086	-0.0811430332659302	0.2610318347064209	0.0019235367899702767	0.2733529048277996	0.3576402859861979	0.005854582845585765	15340	none	0	0	351	511.3333333333333	11.7
Wes	ID120	14_12_22	-0.26245246032287595	0.2551442634414063	0.002643862162924473	0.09182928928942857	0.26354216761853033	0.006389030842205749	-0.08531158551672369	0.2593432155299683	0.004497584083780852	0.27301459679804824	0.35438126770883893	-0.0032590182773589715	15341	none	0	0	352	511.3666666666667	11.733333333333333
Wes	ID120	14_12_22	-0.26666967271667485	0.2572377717322998	0.004708254170969419	0.09479459963928205	0.263829843935669	0.002979231970557282	-0.0859375365386964	0.2605338078339844	0.0013451114140810064	0.27434125685141725	0.3615243776092503	0.007143109900411393	15342	none	0	0	353	511.4	11.766666666666666
Wes	ID120	14_12_22	-0.26453107473352055	0.2598211458653563	0.0033537178242805782	0.08620042268408179	0.2594079937077636	0.009665021312719515	-0.08916532602471938	0.25961456978655995	0.003356132231291431	0.2744998728789416	0.3507317407585161	-0.010792636850734227	15343	none	0	0	354	511.43333333333334	11.8
Wes	ID120	14_12_22	-0.2657974626062012	0.2596879170461426	0.0012733766773196603	0.08740417464941386	0.26182733113232426	0.0027022606032580843	-0.08919664397839366	0.2607576240892334	0.0011434832543953963	0.2755913275443737	0.3532081166291047	0.0024763758705885763	15344	none	0	0	355	511.46666666666664	11.833333333333334
Wes	ID120	14_12_22	-0.26643341089025885	0.2622102874779053	0.0026013040604717474	0.08278176710253904	0.26514295370666496	0.005688585464320893	-0.0918258218938599	0.26367662059228514	0.0039285006167752564	0.2792084200260636	0.34922749186132357	-0.003980624767781105	15345	none	0	0	356	511.5	11.866666666666667
Wes	ID120	14_12_22	-0.2605813401069337	0.26159066125439456	0.00588478284305464	0.08107509164660653	0.26487547593945315	0.001727508456660933	-0.08975312423016357	0.26323306859692386	0.002119625905125998	0.2781137747613879	0.3416722221165728	-0.007555269744750792	15346	none	0	0	357	511.5333333333333	11.9
Wes	ID120	14_12_22	-0.2629725219770509	0.26052442264916986	0.0026181320629885736	0.0780306193031004	0.2620154428801269	0.00417715225372655	-0.09247095133697525	0.2612699327646484	0.0033526834742463015	0.2771513207762307	0.34100640097256235	-0.0006658211440104256	15347	none	0	0	358	511.56666666666666	11.933333333333334
Wes	ID120	14_12_22	-0.2701542286176759	0.23838864816125493	0.023271644171648526	0.0727987868205564	0.25821281082421876	0.006467772543775998	-0.09867772089855975	0.24830072949273685	0.014377907424196774	0.2671900912615573	0.34352549865106674	0.0025190976785043895	15348	none	0	0	359	511.59999999999997	11.966666666666667
Wes	ID120	14_12_22	-0.2764143509146728	0.25850028311560047	0.0020574138299342347	0.08578706650073231	0.25670097996606445	0.0029986190291746576	-0.09531364220697025	0.25760063154083246	0.0011753236293449484	0.2746684833776785	0.36220588657495956	0.002565055984998177	15532	scramb	1	0	1	517.7333333333333	0.03333333333333333
Wes	ID120	14_12_22	-0.27549827526647963	0.25352307477758784	0.005060809958217656	0.08628978596557602	0.24969983612023916	0.0070191696097380366	-0.09460424465045181	0.2516114554489135	0.006031042625716384	0.26880901699720405	0.36180826193424703	-0.0003976246407125239	15533	scramb	1	0	2	517.7666666666667	0.06666666666666667
Wes	ID120	14_12_22	-0.27693074010522456	0.2526547411564941	0.001675099636368621	0.08705590268249486	0.2526392351989746	0.0030375980260747334	-0.09493741871136485	0.25264698817773434	0.001087811099099669	0.2698955614804683	0.36398664311799905	0.0021783811837520206	15534	scramb	1	0	3	517.8	0.1
Wes	ID120	14_12_22	-0.2751732622358398	0.2565426559787598	0.004266686082496624	0.0876818537044679	0.24962577477050774	0.0030777846636573943	-0.09374570426568596	0.25308421537463377	0.0012693899880447618	0.2698886384049234	0.3629210360528902	-0.0010656070651088312	15535	scramb	1	0	4	517.8333333333334	0.13333333333333333
Wes	ID120	14_12_22	-0.273526570352417	0.25647083891235356	0.0016482572159580463	0.08552122093957504	0.2487258171571045	0.00234056780518126	-0.09400267470642099	0.25259832803472904	0.0005496547229772999	0.269522574523734	0.35913131552907934	-0.00378972052381088	15536	scramb	1	0	5	517.8666666666667	0.16666666666666666
Wes	ID120	14_12_22	-0.2764133307858887	0.2599056125286865	0.004486764490778903	0.08671864810644525	0.2501807248291015	0.0018843004415417539	-0.09484734133972172	0.255043168678894	0.0025866401946874015	0.2721085005085002	0.3632621746549343	0.00413085912585498	15537	scramb	1	0	6	517.9	0.2
Wes	ID120	14_12_22	-0.2763160104998781	0.25992356679528794	0.00009896258767021012	0.08665050350366199	0.25119575296936025	0.0010173130356019634	-0.09483275349810805	0.2555596598823241	0.0005166971727652795	0.2725875838977302	0.36307143239597095	-0.00019074225896337227	15538	scramb	1	0	7	517.9333333333333	0.23333333333333334
Wes	ID120	14_12_22	-0.2748327432476807	0.2583966380311278	0.0021287539059883977	0.0866225519749757	0.24883660314306644	0.0023593154072438136	-0.0941050956363525	0.2536166205870971	0.002074822321687053	0.27051277097901794	0.3615816985296112	-0.0014897338663597548	15539	scramb	1	0	8	517.9666666666667	0.26666666666666666
Wes	ID120	14_12_22	-0.25929026511767583	0.24824186806188964	0.018565774412876518	0.08964784589733865	0.2559111962613525	0.007694301209725724	-0.08482120961016859	0.25207653216162107	0.009410760442464684	0.2659646887584157	0.34902238311282796	-0.012559315416783234	15540	scramb	1	0	9	518.0	0.3
Wes	ID120	14_12_22	-0.26090757729211433	0.24429764213073724	0.004262935240601482	0.09023299176794408	0.25412025816784656	0.0018841058740573194	-0.08533729276208513	0.2492089501492919	0.0029136520755103784	0.26341517490546	0.35127792846353745	0.002255545350709487	15541	scramb	1	0	10	518.0333333333333	0.3333333333333333
Wes	ID120	14_12_22	-0.262844189776001	0.2463185172521971	0.0027990005661451935	0.08862588088134737	0.25562086760937497	0.002198780138581815	-0.08710915444732681	0.25096969243078604	0.0024979405944635063	0.26565728167571767	0.35159315165408034	0.0003152231905428904	15542	scramb	1	0	11	518.0666666666666	0.36666666666666664
Wes	ID120	14_12_22	-0.26180937113732927	0.24628893351745607	0.0010352414270611563	0.08549082110180661	0.2550977455688477	0.0031784047084315115	-0.08815927501776133	0.25069333954315187	0.0010858748228748404	0.2657427482791493	0.34741188623749975	-0.004181265416580593	15543	scramb	1	0	12	518.1	0.4
Wes	ID120	14_12_22	-0.2535118476325684	0.24530879378161607	0.00835521215851708	0.07983073855566403	0.26833146823449705	0.014393330053204154	-0.08684055453845219	0.25682013100805656	0.0062671043837627515	0.2711048904087516	0.3341366835677018	-0.013275202669797925	15544	scramb	1	0	13	518.1333333333333	0.43333333333333335
Wes	ID120	14_12_22	-0.25992335704113767	0.2464974478409423	0.006520763097132497	0.0765940739492188	0.26909921715747065	0.003326475038737306	-0.09166464154595944	0.2577983324992065	0.004922265089700895	0.27360991712494753	0.3372755866299648	0.0031389030622629988	15545	scramb	1	0	14	518.1666666666666	0.4666666666666667
Wes	ID120	14_12_22	-0.2546556160253908	0.24572398619677727	0.005324221851498735	0.07728572126489253	0.2660588253291014	0.003118069671975453	-0.08868494738024912	0.25589140576293934	0.003537647085091798	0.27082361683422446	0.3325636135908424	-0.004711973039122408	15546	scramb	1	0	15	518.2	0.5
Wes	ID120	14_12_22	-0.25779108385644545	0.24675982496423332	0.0033021387723327997	0.07233585237829576	0.2639667452185057	0.0053738255631950674	-0.09272761573907484	0.2553632850913695	0.004077018383965172	0.2716777835843586	0.3305750627805639	-0.001988550810278489	15547	scramb	1	0	16	518.2333333333333	0.5333333333333333
Wes	ID120	14_12_22	-0.24874111336047378	0.24683164203063956	0.009050255447719965	0.08119485476586918	0.25752340779187	0.010954383620109177	-0.0837731292973023	0.2521775249112548	0.009504309304788698	0.26572813411949636	0.33010915909523053	-0.0004659036853333909	15548	scramb	1	0	17	518.2666666666667	0.5666666666666667
Wes	ID120	14_12_22	-0.24867133655163576	0.24566747106213382	0.0011662601969385776	0.08178510128039562	0.25666894792224126	0.0010385049911851932	-0.08344311763562007	0.25116820949218754	0.0010618970345627375	0.2646662489632241	0.3306395163886778	0.0005303572934472478	15549	scramb	1	0	18	518.3	0.6
Wes	ID120	14_12_22	-0.24848077649475098	0.24499010554943834	0.0007036598418761332	0.08220376213342284	0.25688705145629886	0.00047206573845799725	-0.08313850718066407	0.2509385785028686	0.00038146811206717784	0.26435238141024886	0.33089847598566985	0.00025895959699206994	15550	scramb	1	0	19	518.3333333333334	0.6333333333333333
Wes	ID120	14_12_22	-0.2564469621704102	0.25078892561022936	0.00985324455783527	0.08600659821508794	0.25850028311560047	0.004130868994604761	-0.08522018197766112	0.2546446043629149	0.004250646731473313	0.26852626304972693	0.3425403714239822	0.011641895438312344	15551	scramb	1	0	20	518.3666666666667	0.6666666666666666
Wes	ID120	14_12_22	-0.26580052299255374	0.2575950208325195	0.011567715082436099	0.07262230454089336	0.2754325847011718	0.021583376801182597	-0.0965891092258302	0.26651380276684566	0.0164356435081208	0.28347674170253273	0.3388925919528214	-0.0036477794711607947	15552	scramb	1	0	21	518.4	0.7
Wes	ID120	14_12_22	-0.2647732533068847	0.257076999435913	0.001150490840657447	0.07286101467639172	0.27736103615478513	0.0019431694567723478	-0.0959561193152465	0.26721901779534907	0.0009476309742340668	0.28392530761725504	0.3382430207147155	-0.0006495712381058838	15553	scramb	1	0	22	518.4333333333333	0.7333333333333333
Wes	ID120	14_12_22	-0.2622806706356202	0.25725756223071294	0.0024991141022278444	0.07695662771911627	0.27052127668261705	0.007972224020488161	-0.09266202145825198	0.263889419456665	0.004683727766258801	0.27968531588538076	0.33949649588189	0.0012534751671745004	15554	scramb	1	0	23	518.4666666666667	0.7666666666666666
Wes	ID120	14_12_22	-0.25910623388500986	0.25906278212719713	0.003651830713257121	0.07582775320654278	0.27042314029357906	0.0011331321264492686	-0.09163924033923354	0.2647429612103881	0.0013321466671389081	0.2801545749767383	0.3351265931654974	-0.004369902716392593	15555	scramb	1	0	24	518.5	0.8
Wes	ID120	14_12_22	-0.2582980878621828	0.2588201955023193	0.0008437702677748631	0.07475845421496574	0.2775938295433349	0.007249978251688178	-0.09176981682360852	0.2682070125228271	0.003466511461611226	0.2834725751219306	0.33358523581761435	-0.0015413573478830767	15556	scramb	1	0	25	518.5333333333333	0.8333333333333334
Wes	ID120	14_12_22	-0.2579565487452393	0.2565357191030273	0.002309866097271552	0.07893690171496592	0.2706557296563721	0.008099176103266995	-0.0895098235151367	0.2635957243796997	0.005135323562667171	0.27837872479226844	0.3371892223381544	0.003603986520540059	15557	scramb	1	0	26	518.5666666666666	0.8666666666666667
Wes	ID120	14_12_22	-0.2593983987687989	0.2567778976763915	0.0014620471783890645	0.07925599799865735	0.2716607605345458	0.0010544711965474979	-0.09007120038507077	0.26421932910546864	0.0008390630751608227	0.2791499149413295	0.3389812680027973	0.0017920456646429161	15558	scramb	1	0	27	518.6	0.9
Wes	ID120	14_12_22	-0.2551048807419434	0.2541145454466551	0.0050524986043120135	0.07758869951379399	0.2767595682236328	0.005364487308953231	-0.08875809061407469	0.26543705683514396	0.0017908428446699587	0.2798836004319648	0.3334633644044734	-0.005517903598323937	15559	scramb	1	0	28	518.6333333333333	0.9333333333333333
Wes	ID120	14_12_22	-0.25776313232775894	0.25772131277600097	0.004480521405096451	0.07575185562500009	0.27793761294360353	0.0021821514232633924	-0.09100563835137943	0.26782946285980225	0.0032825413048863383	0.28286860445710876	0.33412714044446556	0.000663776039992181	15560	scramb	1	0	29	518.6666666666666	0.9666666666666667
Wes	ID120	14_12_22	-0.25617560791381844	0.2552801445954589	0.0029119642598335977	0.07705517215966795	0.27637946823864734	0.002031366267102429	-0.08956021787707524	0.2658298064170531	0.00246736017568693	0.2805111737630377	0.3338980896120615	-0.000229050832404043	15561	scramb	1	0	30	518.7	1.0
Wes	ID120	14_12_22	-0.2581950548549805	0.2582232161378173	0.0035692906930661593	0.0808782067912599	0.26801216792504867	0.009199310209591792	-0.0886584240318603	0.263117692031433	0.002858110666149095	0.2776530857234638	0.3392145343886558	0.005316444776594265	15562	scramb	1	0	31	518.7333333333333	1.0333333333333332
Wes	ID120	14_12_22	-0.2579979659738769	0.25469785508544907	0.0035308659811170216	0.08033060165991213	0.267840174212036	0.0005739801540073501	-0.0888336821569824	0.2612690146487425	0.001856966202086765	0.27595818723330645	0.3385837270589897	-0.0006308073296660832	15563	scramb	1	0	32	518.7666666666667	1.0666666666666667
Wes	ID120	14_12_22	-0.25872246143640143	0.2594881758302001	0.004844797881523118	0.0867082427928465	0.2643703081655273	0.007260459820232476	-0.08600710932177746	0.2619292419978637	0.002902656394623043	0.2756885029656907	0.3454652032266836	0.006881476167693912	15564	scramb	1	0	33	518.8	1.1
Wes	ID120	14_12_22	-0.2610526396052246	0.2576809156761475	0.002948884460755723	0.0866984495565184	0.26252856765856936	0.0018417665439592304	-0.08717709502435311	0.2601047416673584	0.002167410436499135	0.27432521308608937	0.34778487566730276	0.002319672440619147	15565	scramb	1	0	34	518.8333333333334	1.1333333333333333
Wes	ID120	14_12_22	-0.2590952164941407	0.251094148142456	0.006871463583451313	0.09558173100915512	0.2569458108742675	0.01049189509475901	-0.08175674274249278	0.25401997950836175	0.008148898661231854	0.2668526090809132	0.3547252162547548	0.006940340587452021	15566	scramb	1	0	35	518.8666666666667	1.1666666666666667
Wes	ID120	14_12_22	-0.24938869111267103	0.2516405291192627	0.009721891130481296	0.09309975767724588	0.2588230518629151	0.0031119488025620466	-0.07814446671771258	0.2552317904910889	0.0038101212496533528	0.26692662766363867	0.34256375492379026	-0.012161461330964518	15567	scramb	1	0	36	518.9	1.2
Wes	ID120	14_12_22	-0.25357101510205093	0.2508770647371825	0.00425143644135105	0.09200148702819799	0.25682625178076157	0.002278905216688134	-0.08078476403692647	0.25385165825897205	0.0029792507299614655	0.2663960256860673	0.3456237073104801	0.0030599523866898237	15568	scramb	1	0	37	518.9333333333333	1.2333333333333334
Wes	ID120	14_12_22	-0.2489045379916992	0.2453242997391356	0.007253220508503209	0.08702917530834942	0.25306932149438466	0.0062320469362834256	-0.0809376813416749	0.24919681061676013	0.004657358722956319	0.2620113712847821	0.3360229829841235	-0.009600724326356613	15569	scramb	1	0	38	518.9666666666667	1.2666666666666666
Wes	ID120	14_12_22	-0.25309869547497565	0.24875438076306144	0.005418155850953344	0.09278861839807107	0.25656938335290524	0.006739556195864313	-0.0801550385384523	0.25266188205798334	0.003552358350478852	0.2650714183916913	0.3459755889709429	0.009952605986819407	15570	scramb	1	0	39	519.0	1.3
Wes	ID120	14_12_22	-0.2514885242020264	0.2508495212600097	0.002642397629083036	0.08977291368627904	0.25539847953442374	0.003235041060150423	-0.08085780525787367	0.2531240003972167	0.000841091208717638	0.2657249409600281	0.3412917549706938	-0.004683834000249076	15571	scramb	1	0	40	519.0333333333333	1.3333333333333333
Wes	ID120	14_12_22	-0.24816351644287105	0.24473527737915024	0.00695986025959362	0.08804481552587884	0.25885120741735834	0.0038610430048851615	-0.0800593504584961	0.2517932423982543	0.0015519171751261598	0.2642145652935552	0.3365045348372778	-0.004787220133415981	15572	scramb	1	0	41	519.0666666666666	1.3666666666666667
Wes	ID120	14_12_22	-0.24868908679248047	0.24134253306872555	0.003433211055019437	0.08461493852770996	0.25755339957812495	0.0036672007594544917	-0.08203707413238526	0.24944796632342525	0.0030678511693736244	0.262591640070843	0.33369801540858424	-0.002806519428693588	15573	scramb	1	0	42	519.1	1.4
Wes	ID120	14_12_22	-0.24826797763037112	0.24679308116259757	0.005466791330389734	0.08707344889758284	0.2560366721018066	0.002888725579938595	-0.08059726436639414	0.2514148766322021	0.0024375783731022775	0.26401772519157085	0.33546880081351016	0.001770785404925923	15574	scramb	1	0	43	519.1333333333333	1.4333333333333333
Wes	ID120	14_12_22	-0.2517080559163818	0.24461714646594235	0.004070482823694284	0.08869769794775362	0.25600055954284673	0.0016246504528344876	-0.08150517898431409	0.25030885300439454	0.0014309427726856426	0.26324440372710806	0.3405960354394775	0.005127234625967314	15575	scramb	1	0	44	519.1666666666666	1.4666666666666666
Wes	ID120	14_12_22	-0.2517186652557373	0.23043001143859865	0.01418713899424983	0.09298305494433601	0.2569857999226073	0.004397156262184501	-0.07936780515570063	0.24370790568060297	0.0069383623755690975	0.2563060510141322	0.3457231346191588	0.005127099179681349	15576	scramb	1	0	45	519.2	1.5
Wes	ID120	14_12_22	-0.25719879708435056	0.23445564364672844	0.006799820551611077	0.09346537183349612	0.2552693312303467	0.0017829454150590075	-0.08186671262542722	0.24486248743853756	0.0027527436455308837	0.25818558517214363	0.3512813245159392	0.005558189896780363	15577	scramb	1	0	46	519.2333333333333	1.5333333333333332
Wes	ID120	14_12_22	-0.25188719053088393	0.23012499293212896	0.006853298460645842	0.09765667295617675	0.2584617222475585	0.0052686208354519575	-0.07711525878735359	0.24429335758984372	0.004785417678742251	0.25617573597114884	0.3506905797562245	-0.000590744759714712	15578	scramb	1	0	47	519.2666666666667	1.5666666666666667
Wes	ID120	14_12_22	-0.2504757403450928	0.23360710052404787	0.0037572948924284866	0.09431228275012193	0.2590148360743407	0.003389820165692137	-0.07808172879748543	0.2463109682991943	0.002237144889132215	0.2583908850491649	0.3457229149126507	-0.004967664843573749	15579	scramb	1	0	48	519.3	1.6
Wes	ID120	14_12_22	-0.24510986294030768	0.2307482916192627	0.0060799201209606754	0.09478113393933096	0.2632573476619873	0.004268339959391467	-0.07516436450048836	0.24700281964062498	0.0029982782926260615	0.2581861239516589	0.3414421305062155	-0.004280784406435201	15580	scramb	1	0	49	519.3333333333334	1.6333333333333333
Wes	ID120	14_12_22	-0.25237746442456066	0.24376513490539553	0.014908260813041129	0.09847665247290038	0.2690059773865967	0.006834003288162671	-0.07695040597583014	0.2563855561459961	0.009551213979430323	0.26768436334634266	0.35176087257263006	0.010318742066414532	15581	scramb	1	0	50	519.3666666666667	1.6666666666666667
Wes	ID120	14_12_22	-0.2516684749195557	0.24560442710327135	0.001971208235416558	0.09465994263977029	0.26787710287402344	0.003980154722551558	-0.0785042661398927	0.2567407649886474	0.001593943139311495	0.2684748409239104	0.34704386595232584	-0.0047170066203042205	15582	scramb	1	0	51	519.4	1.7
Wes	ID120	14_12_22	-0.2507124102230225	0.24702975104052727	0.0017162773756219678	0.09550236498974618	0.26294559630554204	0.005002942379311811	-0.07760502261663815	0.25498767367303465	0.001970271066374387	0.26653565101223314	0.34658041592987887	-0.0004634500224469651	15583	scramb	1	0	52	519.4333333333333	1.7333333333333334
Wes	ID120	14_12_22	-0.24836488986486827	0.24837122039172366	0.002703773631824192	0.0965371836284179	0.2613095137614745	0.0019358759531398037	-0.07591385311822518	0.2548403670765991	0.001697572827809108	0.26590698709697574	0.34514466493818197	-0.0014357509916969047	15584	scramb	1	0	53	519.4666666666667	1.7666666666666666
Wes	ID120	14_12_22	-0.24702892920910657	0.24859197626062013	0.0013540768173908918	0.09408805844335921	0.26821660173339845	0.007328443110510271	-0.07647043538287368	0.2584042889970093	0.0036071211889956937	0.2694819178714894	0.3416810284315465	-0.003463636506635448	15585	scramb	1	0	54	519.5	1.8
Wes	ID120	14_12_22	-0.2544554667579346	0.250484927232544	0.007663988736047339	0.09171809525195318	0.2675918748659667	0.002450920069588269	-0.08136868575299072	0.25903840104925535	0.004939124900542143	0.271517506322012	0.3465959934735921	0.004914965042045583	15586	scramb	1	0	55	519.5333333333333	1.8333333333333333
Wes	ID120	14_12_22	-0.2530538098084718	0.24406566484521486	0.0065705077278210506	0.09291287008398452	0.265212730515503	0.002662295013629956	-0.08007046986224364	0.2546391976803589	0.004586758635452486	0.26693145400880985	0.3466123800187651	0.000016386545172997202	15587	scramb	1	0	56	519.5666666666666	1.8666666666666667
Wes	ID120	14_12_22	-0.24239081167895504	0.2393594027122803	0.011655403569759902	0.09371917987499989	0.2572118604611815	0.008041396464870112	-0.07433581590197758	0.2482856315867309	0.00855885846068826	0.2591747834536272	0.33658377362861086	-0.010028606390154238	15588	scramb	1	0	57	519.6	1.9
Wes	ID120	14_12_22	-0.2442352045207521	0.23552249432922356	0.004257188144167834	0.09488151461169414	0.2587036967951659	0.0018911894901151923	-0.07467684495452898	0.24711309556219474	0.0012211230664921334	0.2581501756162354	0.33990810131993243	0.0033243276913215714	15589	scramb	1	0	58	519.6333333333333	1.9333333333333333
Wes	ID120	14_12_22	-0.24428437472814957	0.23480024315002446	0.0007239229759788065	0.09972916659411624	0.2598982676014403	0.004992667538889798	-0.07227760406701667	0.24734925537573238	0.0024108356007494563	0.2576930464420755	0.3449278583188811	0.005019756998948688	15590	scramb	1	0	59	519.6666666666666	1.9666666666666666
Wes	ID120	14_12_22	-0.24169243151330577	0.21789181257800294	0.01710594031434246	0.1013785108123777	0.2607088619333495	0.0018377702580126456	-0.07015696035046404	0.23930033725567623	0.008323593735636209	0.24937251351401377	0.3457325139233084	0.0008046556044272735	15591	scramb	1	0	60	519.7	2.0
Wes	ID120	14_12_22	-0.2581099761143799	0.2424844652297362	0.0295691449855599	0.09773073430590795	0.26150701069409177	0.0037340748366130817	-0.08018962090423598	0.251995737961914	0.016181083921639913	0.2644470216352128	0.35634880163732646	0.010616287714018069	15592	scramb	1	0	61	519.7333333333333	2.033333333333333
Wes	ID120	14_12_22	-0.2627366682021486	0.24822330171801754	0.0073716025336591755	0.10097739617443846	0.2642564617932128	0.0042544441041137224	-0.08087963601385506	0.2562398817556152	0.004299869462334292	0.26870130726117675	0.36406727791348253	0.007718476276156072	15593	scramb	1	0	62	519.7666666666667	2.0666666666666664
Wes	ID120	14_12_22	-0.25606257764453133	0.24969269521874993	0.006833930203862952	0.09183928655151341	0.25398254078198246	0.013749854560161583	-0.08211164554650896	0.2518376180003662	0.004571408279658363	0.2648858398904213	0.347928311417797	-0.016138966495685525	15594	scramb	1	0	63	519.8	2.1
Wes	ID120	14_12_22	-0.2491775244543457	0.24750819144030767	0.0072232966289439956	0.09711682080358885	0.2521630390825196	0.005582378902956858	-0.07603035182537843	0.24983561526141362	0.006402354901865033	0.26114832768321516	0.34632562880069073	-0.001602682617106277	15595	scramb	1	0	64	519.8333333333334	2.1333333333333333
Wes	ID120	14_12_22	-0.2549194213289796	0.2621423469008788	0.015720301707126804	0.09678262661389159	0.25029130678930667	0.0019013330938800503	-0.079068397357544	0.2562168268450927	0.007067501816850958	0.2681396535748838	0.35190165910227783	0.005576030301587098	15596	scramb	1	0	65	519.8666666666667	2.1666666666666665
Wes	ID120	14_12_22	-0.25490534355175787	0.2533774003872069	0.008764957819142105	0.10087130278088363	0.24874846401611328	0.004370084280803268	-0.07701702038543712	0.2510629322016601	0.005547141378881019	0.26261039079736775	0.35580675812529067	0.003905099023012837	15597	scramb	1	0	66	519.9	2.2
Wes	ID120	14_12_22	-0.25307400835839844	0.25088828615380865	0.003090223010939926	0.09750528584460438	0.24926954579907212	0.0034061116012030937	-0.07778436125689703	0.2500789159764404	0.0012478381082930978	0.2618966801471431	0.3505830313124291	-0.00522372681286154	15598	scramb	1	0	67	519.9333333333333	2.2333333333333334
Wes	ID120	14_12_22	-0.24514638355078122	0.24399078739245605	0.010508221745528998	0.09734430952246065	0.2517613123673095	0.002496960954215399	-0.07390103701416029	0.24787604987988276	0.004464619380595606	0.25865788094667136	0.34257883165802056	-0.008004199654408573	15599	scramb	1	0	68	519.9666666666667	2.2666666666666666
Wes	ID120	14_12_22	-0.2442835586251222	0.25230891749865725	0.00836276002980052	0.10819113485888687	0.2520859173464356	0.010851681356887114	-0.06804621188311766	0.2521974174225464	0.007276894581748129	0.26121604909776175	0.3524747640267513	0.009895932368730764	15600	scramb	1	0	69	520.0	2.3
Wes	ID120	14_12_22	-0.2437237119483644	0.24672085604467764	0.005616035889747273	0.10002133147790504	0.2503645520360107	0.00834917875098122	-0.07185119023522968	0.24854270404034418	0.005275868664598209	0.258720059658901	0.34376435446480647	-0.008710409561944854	15601	scramb	1	0	70	520.0333333333333	2.3333333333333335
Wes	ID120	14_12_22	-0.24491297808496104	0.2474069946649169	0.001373004060387053	0.09857315665588384	0.25326314596337896	0.0032402248488202453	-0.0731699107145386	0.2503350703141479	0.0022252192166206637	0.2608092852318777	0.3435360523543873	-0.00022830211041918735	15602	scramb	1	0	71	520.0666666666666	2.3666666666666667
Wes	ID120	14_12_22	-0.25546621035729977	0.2526641263413085	0.01179017153636248	0.09660961277209479	0.2551346742308349	0.00271258596904358	-0.07942829879260249	0.2538994002860717	0.0072022128186000275	0.2660333815796691	0.3520844910516724	0.00854843869728511	15603	scramb	1	0	72	520.1	2.4
Wes	ID120	14_12_22	-0.25445383455187986	0.25527524797729484	0.0028005108407780617	0.09910158336608887	0.25588161252661124	0.0026015061520258754	-0.0776761255928955	0.25557843025195304	0.0024267782239213525	0.2671215350681702	0.3535559378897718	0.0014714468380994106	15604	scramb	1	0	73	520.1333333333333	2.433333333333333
Wes	ID120	14_12_22	-0.24633605773889156	0.24702281416479477	0.011575878550467997	0.09659696317517064	0.2590956302740477	0.004074681874894266	-0.07486954728186046	0.25305922221942123	0.003771377855259937	0.26390229074505805	0.3431454643763377	-0.010410473513434104	15605	scramb	1	0	74	520.1666666666666	2.466666666666667
Wes	ID120	14_12_22	-0.25087461069970707	0.25039025928137204	0.005651384749889833	0.09885083571093745	0.2607551757801514	0.002798934206856762	-0.07601188749438481	0.2555727175307617	0.0027609056197705826	0.26663687101846495	0.3498790067454051	0.0067335423690674245	15606	scramb	1	0	75	520.2	2.5
Wes	ID120	14_12_22	-0.2499693484166261	0.2515030157591551	0.0014344778771445642	0.0986437495677488	0.2601855358670653	0.0006061140992267954	-0.07566279942443865	0.2558442758131102	0.0004422741019896956	0.26679796229183916	0.34872120417561026	-0.0011578025697948635	15607	scramb	1	0	76	520.2333333333333	2.533333333333333
Wes	ID120	14_12_22	-0.2482534918016357	0.24736741366809079	0.004477428791038678	0.10359178222253407	0.2548337362395019	0.007288675216142433	-0.07233085478955081	0.25110057495379634	0.005796943409471315	0.2613106413767227	0.35192448455014247	0.0032032803745322136	15608	scramb	1	0	77	520.2666666666667	2.5666666666666664
Wes	ID120	14_12_22	-0.2498363236231691	0.25296608446142566	0.005818115779820787	0.10107390035742192	0.2578865736390381	0.003957214332667319	-0.07438121163287359	0.2554263290502319	0.004787077572777508	0.26603603931808123	0.35094472001706417	-0.0009797645330782978	15609	scramb	1	0	78	520.3	2.6
Wes	ID120	14_12_22	-0.24983754777770995	0.2516943919190673	0.0012716931315550296	0.09401542527392559	0.2547290710262451	0.007732521791377846	-0.07791106125189218	0.2532117314726562	0.004167047007593004	0.26492699828589883	0.34386636409182614	-0.0070783559252380335	15610	scramb	1	0	79	520.3333333333334	2.6333333333333333
Wes	ID120	14_12_22	-0.24942684392919934	0.2445587950994872	0.007147406496260231	0.09610322084362766	0.2495790528721924	0.005557119517154538	-0.07666181154278584	0.2470689239858398	0.006268549166736255	0.25868916975502143	0.34556653288479544	0.0017001687929693032	15611	scramb	1	0	80	520.3666666666667	2.6666666666666665
Wes	ID120	14_12_22	-0.25546600633154304	0.24706463944494628	0.006538404882350971	0.1030823299077146	0.2798738173759765	0.03108827302485871	-0.07619183821191422	0.2634692284104614	0.016407036909570027	0.2742648911714994	0.36004631865421116	0.01447978576941572	15612	scramb	1	0	81	520.4	2.7
Wes	ID120	14_12_22	-0.2541730951104737	0.24743821060571292	0.001345798958880389	0.1114520785303954	0.27524100451550293	0.009566381082051694	-0.07136050829003915	0.2613396075606079	0.005279870621344426	0.2709072029742755	0.36668073708487325	0.006634418430662092	15613	scramb	1	0	82	520.4333333333333	2.7333333333333334
Wes	ID120	14_12_22	-0.2566748589407959	0.25165746325708005	0.004905192677028798	0.10688067742272933	0.2756157998308104	0.004586739540844568	-0.07489709075903328	0.26363663154394523	0.004217076563215735	0.2740690564365208	0.36434410920440397	-0.0023366278804692886	15614	scramb	1	0	83	520.4666666666667	2.7666666666666666
Wes	ID120	14_12_22	-0.25781719915332046	0.24838550219470212	0.0034656414059835985	0.10556430323962385	0.26908799574084474	0.0066592092043214245	-0.07612644795684831	0.25873674896777343	0.005051749041677704	0.26970343220830423	0.36397075366075976	-0.00037335554364420487	15615	scramb	1	0	84	520.5	2.8
Wes	ID120	14_12_22	-0.2593143401569824	0.2551648700428466	0.00694271269787977	0.10484388829223645	0.2701925911883545	0.001318760326624371	-0.07723522593237298	0.26267873061560054	0.004094949073042827	0.2737980928396835	0.3644681711070263	0.0004974174462665237	15616	scramb	1	0	85	520.5333333333333	2.8333333333333335
Wes	ID120	14_12_22	-0.25834685001806657	0.2564353384306639	0.001596911736240449	0.10470841518969731	0.2722461104309082	0.002057983051691611	-0.07681921741418463	0.26434072443078604	0.0017132677925298572	0.2752766077179834	0.3633993754897268	-0.0010687956172995006	15617	scramb	1	0	86	520.5666666666666	2.8666666666666667
Wes	ID120	14_12_22	-0.25785718820166026	0.2549563557193604	0.0015579340662496197	0.10372297078417958	0.27380384708435046	0.0018432699633650358	-0.07706710870874034	0.2643801014018554	0.00025099928240356685	0.27538369098764753	0.3620710417901142	-0.001328333699612605	15618	scramb	1	0	87	520.6	2.9
Wes	ID120	14_12_22	-0.253351891439209	0.2621578528583983	0.008494660673701191	0.10353914357727056	0.2676659362156981	0.006140663015792391	-0.07490637393096922	0.2649118945370482	0.002225214308444878	0.27529852292138135	0.35693353703092257	-0.005137504759191613	15619	scramb	1	0	88	520.6333333333333	2.933333333333333
Wes	ID120	14_12_22	-0.25214773142236324	0.2665572602530517	0.004561226454617319	0.10559490710314945	0.27201311301660147	0.004808753457253375	-0.0732764121596069	0.2692851866348266	0.004667168215159309	0.27907695053504145	0.35778423910028956	0.0008507020693669931	15620	scramb	1	0	89	520.6666666666666	2.966666666666667
Wes	ID120	14_12_22	-0.254288369663086	0.2565840732073974	0.01020033293207881	0.09953166966149896	0.2740811180878906	0.006406207399757672	-0.07737835000079352	0.265332595647644	0.005696390924516663	0.27638522999965365	0.35425240550658343	-0.003531833593706124	15621	scramb	1	0	90	520.7	3.0
Wes	ID120	14_12_22	-0.25733039369750976	0.2550691819628905	0.0033983533819624302	0.09996379621447726	0.27068633351989746	0.0034221770294467907	-0.07868329874151625	0.262877757741394	0.002780129558469491	0.2744007598677338	0.3576353360164758	0.0033829305098923568	15622	scramb	1	0	91	520.7333333333333	3.033333333333333
Wes	ID120	14_12_22	-0.25678115636010745	0.2514214054564208	0.003688893478260033	0.09770869952417005	0.2685144793383789	0.003130880334413016	-0.0795362284179687	0.25996794239739984	0.0030322457633109277	0.2718627276867741	0.35490172033901146	-0.0027336156774643294	15623	scramb	1	0	92	520.7666666666667	3.0666666666666664
Wes	ID120	14_12_22	-0.2724927718425294	0.24778260608325198	0.016127483434983114	0.08939852642248525	0.27255888191613775	0.009242086841777023	-0.09154712271002208	0.26017074399969486	0.012012606302746035	0.2758073452789802	0.36273843965602137	0.00783671931700991	15624	scramb	1	0	93	520.8	3.1
Wes	ID120	14_12_22	-0.26963967565893565	0.24653662078625493	0.003113300048689499	0.08953420355078112	0.2698994061757811	0.002662934377090068	-0.09005273605407726	0.258218013481018	0.0024589322796770615	0.273470359923902	0.359932903813632	-0.0028055358423893506	15625	scramb	1	0	94	520.8333333333334	3.1333333333333333
Wes	ID120	14_12_22	-0.2746113753015138	0.2454697701037598	0.005084876371629113	0.08925305605786127	0.2720367800043946	0.0021557854243910387	-0.09267915962182627	0.2587532750540772	0.0026804114812508124	0.2748502937590187	0.36483301717846456	0.004900113364832537	15626	scramb	1	0	95	520.8666666666667	3.1666666666666665
Wes	ID120	14_12_22	-0.2674782267910156	0.23893666134411617	0.009672813331092189	0.0961958485372314	0.26595844465673824	0.009227596003844497	-0.08564118912689211	0.2524475530004272	0.009449611595481135	0.2665786568556673	0.3646765825210741	-0.00015643465739045848	15627	scramb	1	0	96	520.9	3.2
Wes	ID120	14_12_22	-0.27390524215710466	0.24224147055334466	0.007226914308703674	0.09250522662182625	0.26589009602819824	0.0036912547538055463	-0.0907000077676392	0.25406578329077145	0.005311338373005229	0.26977011259256106	0.3671728327608754	0.002496250239801323	15628	scramb	1	0	97	520.9333333333333	3.2333333333333334
Wes	ID120	14_12_22	-0.2655214157572021	0.24360334248022464	0.0084937176930321	0.09677058909423808	0.2584519290112304	0.00857435977746256	-0.08437541333148202	0.2510276357457275	0.007016468861708641	0.2648284053551433	0.3625961628330404	-0.004576669927835009	15629	scramb	1	0	98	520.9666666666667	3.2666666666666666
Wes	ID120	14_12_22	-0.26974842138732913	0.24702913896325684	0.005440924382885806	0.09383119001550266	0.25744138943762196	0.0031082562915402093	-0.08795861568591323	0.2522352642004394	0.0037812306987846218	0.2671317026854874	0.36372867468454434	0.0011325118515039256	15630	scramb	1	0	99	521.0	3.3
Wes	ID120	14_12_22	-0.2684704040465089	0.25120493412841793	0.004366989075417973	0.08965886328820805	0.25878183866003424	0.0043823640238075485	-0.08940577037915043	0.2549933863942261	0.0031147222576045374	0.27021291398059505	0.35820941026721004	-0.005519264417334302	15631	scramb	1	0	100	521.0333333333333	3.3333333333333335
Wes	ID120	14_12_22	-0.2652743405656739	0.24331321785400384	0.008514341285700232	0.08506297908972149	0.25730877269567864	0.0048261863724105465	-0.0901056807379762	0.25031099527484124	0.004734412435063687	0.26603501283991865	0.3506167610064485	-0.00759264926076153	15632	scramb	1	0	101	521.0666666666666	3.3666666666666667
Wes	ID120	14_12_22	-0.2658523455347901	0.2473474191439209	0.004075398114527145	0.08611228355712885	0.25611134552880865	0.0015921280367104098	-0.08987003098883062	0.25172938233636477	0.0014378291486020615	0.26729067398878903	0.3520737231568011	0.0014569621503525698	15633	scramb	1	0	102	521.1	3.4
Wes	ID120	14_12_22	-0.2685838423673097	0.24777179271813954	0.0027642662455993213	0.08410283387805162	0.2558357067313233	0.0020282664419209793	-0.09224050424462904	0.2518037497247314	0.0023716395098977512	0.2681668118890527	0.3527788518466099	0.0007051286898088205	15634	scramb	1	0	103	521.1333333333333	3.433333333333333
Wes	ID120	14_12_22	-0.2670250855850831	0.26001660254040515	0.012343625492114943	0.09236302066931135	0.2532986464450684	0.00864102775846678	-0.08733103245788587	0.25665762449273677	0.00690384048833012	0.2711085491835604	0.3594508893454275	0.006672037498817618	15635	scramb	1	0	104	521.1666666666666	3.466666666666667
Wes	ID120	14_12_22	-0.24274826480493172	0.2214522660605469	0.045569420397052605	0.0990491487465821	0.25332170135559084	0.006686167825785378	-0.07184955802917481	0.23738698370806888	0.02471909477991741	0.24802205350130202	0.3432799627367283	-0.016170926608699232	15636	scramb	1	0	105	521.2	3.5
Wes	ID120	14_12_22	-0.2473298672004396	0.2168104760667724	0.0065220621629074205	0.1064499790500486	0.2462309902025146	0.010249413341117036	-0.07043994407519549	0.2315207331346435	0.006033233568283827	0.24199924709081116	0.3550010510759517	0.011721088339223418	15637	scramb	1	0	106	521.2333333333333	3.533333333333333
Wes	ID120	14_12_22	-0.24325302452734388	0.21880278758227534	0.004537615161731969	0.10136606524121072	0.24681246360949705	0.005117058817203517	-0.07094347964306658	0.2328076255958862	0.0013818973460118281	0.2433770076228659	0.3457554901719668	-0.009245560903984928	15638	scramb	1	0	107	521.2666666666667	3.5666666666666664
Wes	ID120	14_12_22	-0.2470491277590332	0.22006346273376454	0.003999962697729128	0.09883716598522962	0.24787829416320806	0.0027443261861749735	-0.07410598088690179	0.2339708784484863	0.0033696544802607814	0.2454262992532915	0.34700287181461603	0.001247381642649259	15639	scramb	1	0	108	521.3	3.6
Wes	ID120	14_12_22	-0.24439740499743667	0.22387282763964844	0.004641432385648748	0.09875025101281754	0.24757327565673815	0.0003171600569405451	-0.07282357699230957	0.2357230516481933	0.0021713292404968785	0.24671568747100708	0.3439651509405314	-0.0030377208740846595	15640	scramb	1	0	109	521.3333333333334	3.6333333333333333
Wes	ID120	14_12_22	-0.2480576270750734	0.22968184898828126	0.006865999904346859	0.09927316902758765	0.24808558433215322	0.0007320542528232889	-0.07439222902374287	0.23888371666021724	0.0035285227098535376	0.25019918829708454	0.3478180262664884	0.003852875325957017	15641	scramb	1	0	110	521.3666666666667	3.6666666666666665
Wes	ID120	14_12_22	-0.24499173202709956	0.2352841922452391	0.006386388839866516	0.09579167351293938	0.24865522424523911	0.0035277897682680194	-0.07460002925708009	0.2419697082452391	0.003092979954639348	0.253208420226191	0.34104561863218774	-0.006772407634300648	15642	scramb	1	0	111	521.4	3.6999999999999997
Wes	ID120	14_12_22	-0.2515219844261476	0.23958852363720706	0.00782121890290467	0.09226141584240732	0.25010482724755856	0.0038162898323743652	-0.07963028429187013	0.2448466754423828	0.00579486030620855	0.2574701471075658	0.34394420905407685	0.0028985904218891134	15643	scramb	1	0	112	521.4333333333333	3.7333333333333334
Wes	ID120	14_12_22	-0.24741576204406734	0.23696964902246087	0.004870273760155461	0.09084098852331524	0.2538344180825194	0.003990922395267407	-0.07828738676037605	0.24540203355249013	0.0014532021230905447	0.2575870202426089	0.3386769105502375	-0.005267298503839335	15644	scramb	1	0	113	521.4666666666667	3.7666666666666666
Wes	ID120	14_12_22	-0.24527614393212893	0.24071984645886224	0.00431763204510601	0.09202148155236811	0.2565532653181153	0.0029640671520985997	-0.07662733118988041	0.24863655588848876	0.003635645642689574	0.2601766415521832	0.3376690470123854	-0.001007863537852094	15645	scramb	1	0	114	521.5	3.8
Wes	ID120	14_12_22	-0.2443627206187744	0.2424197890648192	0.0019298049157692903	0.09681792306982429	0.2539968225849609	0.005435186351752351	-0.07377239877447506	0.24820830582489006	0.0028868732589957145	0.2589396259775671	0.3413770046926023	0.0037079576802168668	15646	scramb	1	0	115	521.5333333333333	3.8333333333333335
Wes	ID120	14_12_22	-0.24506538532531752	0.23428956668066392	0.008160530234343903	0.09054780351074232	0.25068609662878405	0.007090508137086192	-0.0772587909072876	0.24248783165472398	0.006699160756040602	0.2544980732207333	0.33601347996032593	-0.005363524732276359	15647	scramb	1	0	116	521.5666666666666	3.8666666666666667
Wes	ID120	14_12_22	-0.2493458457037354	0.24046971088098146	0.007517747228254218	0.08568342141625962	0.25580081832690427	0.0070585119685628965	-0.0818312121437379	0.24813526460394286	0.007266397654922602	0.26128041798225554	0.3353798632632547	-0.0006336166970712376	15648	scramb	1	0	117	521.6	3.9
Wes	ID120	14_12_22	-0.2511988076273195	0.23776208506201169	0.0032809610582578024	0.08648585471789527	0.2525729268280028	0.0033261363069264313	-0.08235647645471211	0.24516750594500725	0.0030138835501841376	0.25863042200276964	0.3380093078851808	0.0026294446219261025	15649	scramb	1	0	118	521.6333333333333	3.933333333333333
Wes	ID120	14_12_22	-0.24730477203234869	0.2394626397452393	0.004249164558539365	0.0863095764639894	0.2527434923607177	0.00024528885777877187	-0.08049759778417964	0.2461030660529785	0.0020810340284069685	0.25893354817346526	0.333878592558478	-0.004130715326702783	15650	scramb	1	0	119	521.6666666666666	3.966666666666667
Wes	ID120	14_12_22	-0.24844078744641118	0.24224330678515615	0.0030037709979070623	0.08565832624816894	0.25371424691174305	0.0011689701629822035	-0.08139123059912112	0.2479787768484496	0.002077708015142429	0.2609942646605332	0.3342959770007586	0.00041738444228056615	15651	scramb	1	0	120	521.7	4.0
Wes	ID120	14_12_22	-0.24909081350769058	0.2439826263621825	0.001856816219061398	0.09300774206091322	0.25392806590490724	0.007352525508317092	-0.07804153572338868	0.24895534613354486	0.00348914650439039	0.26090083492878685	0.3422430912229246	0.00794711422216604	15652	scramb	1	0	121	521.7333333333333	4.033333333333333
Wes	ID120	14_12_22	-0.24875498711193855	0.2444871820588379	0.0006060988525902603	0.09181663969250486	0.2544371101682128	0.0012953188464746045	-0.07846917370971684	0.24946214611352535	0.0006631142187127584	0.2615124730605628	0.34071694124831364	-0.0015261499746109797	15653	scramb	1	0	122	521.7666666666667	4.066666666666666
Wes	ID120	14_12_22	-0.24679776802661135	0.24471956739587397	0.0019709666391997628	0.08602455248168939	0.2563665817506102	0.006105008996305528	-0.08038660777246098	0.2505430745732421	0.0022011269204653128	0.2631232390454645	0.3330260499899512	-0.00769089125836242	15654	scramb	1	0	123	521.8	4.1
Wes	ID120	14_12_22	-0.25456543664086917	0.24072759943762212	0.00873341192665475	0.08096369358337396	0.2477134413516846	0.010024426744316955	-0.0868008715287476	0.24422052039465336	0.009006523795360894	0.2591872949818055	0.33560184626471495	0.002575796274763731	15655	scramb	1	0	124	521.8333333333334	4.133333333333333
Wes	ID120	14_12_22	-0.26041607924389654	0.24638013303076178	0.0081351800772897	0.0829564131503906	0.2577266174456787	0.010209536069876337	-0.08872983304675297	0.25205337523822025	0.008066877186268225	0.267215058036563	0.3435599092467611	0.007958062982046155	15656	scramb	1	0	125	521.8666666666667	4.166666666666667
Wes	ID120	14_12_22	-0.2620172733835451	0.24508824193847656	0.0020573782508743377	0.09069490608142061	0.25909114170739733	0.007857874986560954	-0.08566118365106223	0.25208969182293695	0.0030688642863441534	0.2662462227110168	0.3529900320757863	0.009430122829025167	15657	scramb	1	0	126	521.9	4.2
Wes	ID120	14_12_22	-0.2571722737359621	0.24409647273449697	0.004945465371331775	0.08984167036633295	0.25933352430651846	0.000886995214112156	-0.08366530168481456	0.2517149985205077	0.0020307486043520963	0.2652552038814512	0.3473483052240779	-0.005641726851708384	15658	scramb	1	0	127	521.9333333333333	4.233333333333333
Wes	ID120	14_12_22	-0.2551569073099367	0.2367921466140137	0.007577260844495486	0.08102143287255847	0.2565334748197021	0.009254018941800663	-0.0870677372186891	0.24666281071685792	0.00609107290758532	0.26157854089187665	0.336757474226159	-0.01059083099791891	15659	scramb	1	0	128	521.9666666666667	4.266666666666667
Wes	ID120	14_12_22	-0.27376344425610366	0.24451288930419923	0.02014480292326361	0.08041731260656748	0.25270513551843266	0.0038757119476846348	-0.09667306582476809	0.24860901241131594	0.009800512163467306	0.2667435523271177	0.35427548804546044	0.01751801381930146	15660	scramb	1	0	129	522.0	4.3
Wes	ID120	14_12_22	-0.2704955637088624	0.2459645325640869	0.0035757952157548243	0.08121750162487773	0.25002382902209463	0.0027981613592373104	-0.09463903104199234	0.24799418079309077	0.0021249271555305103	0.26543861795865986	0.3517364897393925	-0.0025389983060679633	15661	scramb	1	0	130	522.0333333333333	4.333333333333333
Wes	ID120	14_12_22	-0.2730293595830078	0.25048798761889635	0.0051847629805727114	0.08189425506030279	0.252314222168335	0.002388283060423201	-0.0955675522613525	0.25140110489361567	0.003531187262315533	0.2689529189039544	0.35492831299306454	0.003191823253672066	15662	scramb	1	0	131	522.0666666666666	4.366666666666666
Wes	ID120	14_12_22	-0.2705661566207276	0.2497804262941894	0.0025628132709206494	0.08454761002795408	0.24984612258789052	0.0036237836750211715	-0.09300927329638675	0.24981327444103996	0.00301097937699895	0.2665659336938543	0.3551137727256116	0.00018545973254707748	15663	scramb	1	0	132	522.1	4.4
Wes	ID120	14_12_22	-0.2729479533060304	0.2549959367161865	0.005733629253106589	0.08567240402539067	0.2551354903338623	0.005407640214436969	-0.09363777464031986	0.2550657135250244	0.005289908342333816	0.27171041764279324	0.35862038448438527	0.003506611758773648	15664	scramb	1	0	133	522.1333333333333	4.433333333333334
Wes	ID120	14_12_22	-0.2706159389053955	0.2500748354613036	0.005445689003751353	0.08454291743554698	0.254379778930542	0.0013589847982023488	-0.09303651073492425	0.2522273071959228	0.002901390834240636	0.2688389979616724	0.3551849458742298	-0.0034354386101554946	15665	scramb	1	0	134	522.1666666666666	4.466666666666667
Wes	ID120	14_12_22	-0.2721481723392334	0.2561907115482178	0.0063048933064929705	0.08363704307519537	0.2548518945318603	0.001021519210661553	-0.094255564632019	0.25552130304003906	0.003512335551321539	0.272351331502859	0.3557877343845552	0.0006027885103254138	15666	scramb	1	0	135	522.2	4.5
Wes	ID120	14_12_22	-0.2831778047537843	0.26325591948168947	0.013098471450642735	0.08781345031762688	0.25447648713928217	0.0041932455407520195	-0.0976821772180787	0.2588662033104858	0.004788531260645328	0.2766830659119743	0.3710951222688271	0.015307387884271939	15667	scramb	1	0	136	522.2333333333333	4.533333333333333
Wes	ID120	14_12_22	-0.28152213573706053	0.2602665340925292	0.0034172598522593982	0.0858623520050048	0.25535298179064947	0.0021389313919320104	-0.09782989186602786	0.25780975794158933	0.0010667222856402582	0.2757472738440393	0.36741734421461797	-0.0036777780542091576	15668	scramb	1	0	137	522.2666666666667	4.566666666666666
Wes	ID120	14_12_22	-0.27986483451428223	0.25500368969494613	0.005517624352580909	0.08708303810815421	0.25578551639514147	0.0012950524107174682	-0.09639089820306401	0.2553946030450438	0.0028113477081922814	0.27297913568792936	0.3669487055095316	-0.00046863870508634387	15669	scramb	1	0	138	522.3	4.6
Wes	ID120	14_12_22	-0.2833104214957276	0.259357803371582	0.005552510743418079	0.08528087859802236	0.2555127339582519	0.0018226873450578613	-0.09901477144885262	0.25743526866491695	0.0033240076687783868	0.27582030838509064	0.3686113550388731	0.0016626495293414756	15670	scramb	1	0	139	522.3333333333334	4.633333333333333
Wes	ID120	14_12_22	-0.28511400918615726	0.25595281751574706	0.0038531619788824477	0.08977883043322743	0.258035920493042	0.005157328863003677	-0.09766758937646491	0.25699436900439454	0.0014174949900481548	0.27492737898320835	0.3748986269858823	0.0062872719470091765	15671	scramb	1	0	140	522.3666666666667	4.666666666666667
Wes	ID120	14_12_22	-0.27858416483862314	0.25835726106005863	0.006958463620714338	0.08348769622119123	0.2605464574309082	0.006773563714193793	-0.09754823430871595	0.2594518592454834	0.0024603869446175393	0.2771839195961524	0.3620784792721982	-0.01282014771368406	15672	scramb	1	0	141	522.4	4.7
Wes	ID120	14_12_22	-0.27911197947155775	0.2609255372871093	0.0026219517663705473	0.08503441548376456	0.25654714454541017	0.00428798834342236	-0.0970387819938966	0.25873634091625974	0.0008783553611892179	0.2763349766526018	0.3641727162789081	0.002094237006709909	15673	scramb	1	0	142	522.4333333333333	4.733333333333333
Wes	ID120	14_12_22	-0.2768291352783203	0.25966404603259274	0.0026082058576384786	0.08571749371765147	0.25777333934399405	0.0014036201614696995	-0.09555582078033442	0.2587186926882934	0.0014830662226887055	0.275801154514159	0.36255155904798575	-0.0016211572309223765	15674	scramb	1	0	143	522.4666666666667	4.766666666666667
Wes	ID120	14_12_22	-0.2749508741608888	0.2590731874407959	0.0019690044948539862	0.0853029133797607	0.25756645722656235	0.00046333256639118894	-0.09482398039056406	0.2583198223336791	0.0008334794033984052	0.2751739774535623	0.3602569384110762	-0.00229462063690955	15675	scramb	1	0	144	522.5	4.8
Wes	ID120	14_12_22	-0.27152487365209965	0.25830441838903795	0.003511194289862694	0.08530372948278808	0.2554005197919922	0.002165937588319787	-0.09311057208465578	0.25685246909051507	0.002255857611415114	0.2732082896103738	0.3568404190142383	-0.0034165193968379026	15676	scramb	1	0	145	522.5333333333333	4.833333333333333
Wes	ID120	14_12_22	-0.2705257595208741	0.2602618415001221	0.002197665644046193	0.08608494410571277	0.25745750747241214	0.002200339656614591	-0.09222040770758066	0.2588596744862671	0.0021957381717658637	0.2747961693198953	0.35662172989091445	-0.00021868912332384527	15677	scramb	1	0	146	522.5666666666666	4.866666666666666
Wes	ID120	14_12_22	-0.27325705232763675	0.26634588956896965	0.006669003021465876	0.08465492757604975	0.2591584702071532	0.0022222109486021535	-0.0943010623757935	0.26275217988806143	0.004413697106888254	0.27916195729563775	0.35798413981021493	0.001362409919300478	15678	scramb	1	0	147	522.6	4.9
Wes	ID120	14_12_22	-0.28173473057568366	0.26523864178662104	0.008549679884587701	0.0849124080811765	0.2577196805699462	0.0014616469582818528	-0.09841116124725358	0.2614791611782836	0.004302730455027569	0.27938523294643147	0.36672422753758815	0.008740087727373225	15679	scramb	1	0	148	522.6333333333333	4.933333333333334
Wes	ID120	14_12_22	-0.2781967199263917	0.26857895147753896	0.004865715588250438	0.08326367594018569	0.2575786987719726	0.0016547487845881726	-0.09746652199310302	0.2630788251247558	0.0018577588815895845	0.28055336593677477	0.361627741385543	-0.005096486152045165	15680	scramb	1	0	149	522.6666666666666	4.966666666666667
Wes	ID120	14_12_22	-0.2818959109235841	0.26895129848376453	0.0037178833126867324	0.08655216308886704	0.25695213567272934	0.003347645298471108	-0.09767187391735854	0.26295171707824694	0.00024150749115242867	0.28050561575292354	0.36864340920685185	0.0070156678213088575	15681	scramb	1	0	150	522.7	5.0
Wes	ID120	14_12_22	-0.2828393260231934	0.2683261635648193	0.0011317357098967137	0.0812525940550537	0.25572961333776845	0.00543874919477186	-0.10079336598406985	0.2620278884512939	0.003255329791974939	0.28074528838903484	0.3643097574096627	-0.004333651797189142	15682	scramb	1	0	151	522.7333333333333	5.033333333333333
Wes	ID120	14_12_22	-0.28319392278857425	0.2686887173347168	0.0005071332192683005	0.08416934627478012	0.2615894370998535	0.00654560753742352	-0.09951228825689706	0.26513907721728514	0.003364618207269347	0.28319856246414327	0.36743185931103967	0.0031221019013769613	15683	scramb	1	0	152	522.7666666666667	5.066666666666666
Wes	ID120	14_12_22	-0.29079041379284676	0.2717701183402099	0.008197664773253864	0.07634597862890624	0.2625761056599121	0.007885340586805003	-0.10722221758197026	0.267173112000061	0.007973726086038174	0.2878855253724864	0.36725149490454756	-0.00018036440649210617	15684	scramb	1	0	153	522.8	5.1
Wes	ID120	14_12_22	-0.2850999314089355	0.2717717505462647	0.005690482617994775	0.07438406695117195	0.26072579607116686	0.002696802366773042	-0.10535793222888179	0.26624877330871577	0.0020808560483748036	0.2863366954687114	0.3596536642205049	-0.0075978306840426835	15685	scramb	1	0	154	522.8333333333334	5.133333333333333
Wes	ID120	14_12_22	-0.28633693957263184	0.27122006489978023	0.0013544542257264724	0.0730660605620117	0.263632142977295	0.0031912369358334585	-0.10663543950531007	0.2674261039385376	0.0017372772528424724	0.2879024800626701	0.35948309148676844	-0.00017057273373644044	15686	scramb	1	0	155	522.8666666666667	5.166666666666667
Wes	ID120	14_12_22	-0.2855251210861818	0.27100991837023924	0.0008385766624585963	0.0741392360429689	0.2562817070357666	0.007428365509547857	-0.10569294252160644	0.2636458127030029	0.0038960110869645727	0.2840424486845276	0.35996579003877316	0.00048269855200472334	15687	scramb	1	0	156	522.9	5.2
Wes	ID120	14_12_22	-0.2878251034429933	0.2653518760816649	0.006107647778068083	0.07699314832958981	0.2544928091998291	0.0033682296250623473	-0.10541597755670173	0.259922342640747	0.003733756673418989	0.28048556563233146	0.3649798297987822	0.005014039760009026	15688	scramb	1	0	157	522.9333333333333	5.233333333333333
Wes	ID120	14_12_22	-0.2894681228627931	0.26654807909399403	0.0020323421120826794	0.07677076025463858	0.25502041980700674	0.0005725638904846215	-0.10634868130407726	0.2607842494505004	0.0012699683575064526	0.28163534362110343	0.36642025931400224	0.0014404295152200541	15689	scramb	1	0	158	522.9666666666667	5.266666666666667
Wes	ID120	14_12_22	-0.29082060960485845	0.26928977721435543	0.0030571439237719513	0.07797471624572738	0.2632059331712646	0.008273580788565672	-0.10642294667956553	0.26624785519281	0.005464110453989313	0.2867294264192868	0.36884550360222695	0.002425244288224715	15690	scramb	1	0	159	523.0	5.3
Wes	ID120	14_12_22	-0.2895332070792236	0.2556488191380615	0.013701574453405719	0.07916316627929687	0.2609822564475097	0.0025213392580255103	-0.10518502039996336	0.2583155377927856	0.00802833238029293	0.2789100313393492	0.36873494719277605	-0.0001105564094509015	15691	scramb	1	0	160	523.0333333333333	5.333333333333333
Wes	ID120	14_12_22	-0.29137821199829106	0.2595118428179932	0.004281003983074129	0.07913072618395978	0.264396831513916	0.0034147291611354874	-0.10612374290716564	0.2619543371659546	0.0037579330520518066	0.2826346114131828	0.3705411399392762	0.0018061927465001237	15692	scramb	1	0	161	523.0666666666666	5.366666666666666
Wes	ID120	14_12_22	-0.29543832455932617	0.25909624235131834	0.0040813279402879985	0.07834318676257324	0.2615006858956299	0.003001312676572645	-0.10854756889837647	0.2602984641234741	0.0029354468090024644	0.2820245825079568	0.3737892448356975	0.0032481048964213	15693	scramb	1	0	162	523.1	5.4
Wes	ID120	14_12_22	-0.294874193341675	0.2576176676915283	0.0015825381686714332	0.07708189953381339	0.26126972873889165	0.0012822584301463225	-0.10889614690393079	0.25944369821520996	0.0009231096272311831	0.2813705801147437	0.37197402137392954	-0.0018152234617679341	15694	scramb	1	0	163	523.1333333333333	5.433333333333334
Wes	ID120	14_12_22	-0.3004834734743653	0.24844181330358883	0.010754549147019702	0.07672342627905282	0.25740915336804204	0.0038771826457350716	-0.11188002359765625	0.25292548333581544	0.007168726897944862	0.27656543493514874	0.37731347499051343	0.005339453616583889	15695	scramb	1	0	164	523.1666666666666	5.466666666666667
Wes	ID120	14_12_22	-0.30854473515270997	0.2977670802762451	0.04997965487846593	0.08858568780725085	0.2659523238840331	0.014618447627182105	-0.10997952367272956	0.2818597020801391	0.02899656728492215	0.3025564200012706	0.3984027504481529	0.021089275457639445	15696	scramb	1	0	165	523.2	5.5
Wes	ID120	14_12_22	-0.3098966098175049	0.2923157160793457	0.0056164879343368135	0.08741070347363289	0.2638606518249511	0.002399099870157971	-0.111242953171936	0.2780881839521484	0.003977512173360067	0.2995129925132088	0.39832498274191147	-0.00007776770624140505	15697	scramb	1	0	166	523.2333333333333	5.533333333333333
Wes	ID120	14_12_22	-0.3081699398374025	0.28589686174353024	0.0066470354448132565	0.08789730490368663	0.26266240855505374	0.0012932779614548034	-0.11013631746685792	0.274279635149292	0.0039660668889332515	0.2955661122029879	0.3967481596324869	-0.0015768231094245855	15698	scramb	1	0	167	523.2666666666667	5.566666666666666
Wes	ID120	14_12_22	-0.30737097497363286	0.28488917853051743	0.001285990012140933	0.08679862620312484	0.26112935901818846	0.001886090074612295	-0.11028617438525401	0.27300926877435294	0.0012791746646048563	0.29444371465059593	0.3948850510149791	-0.0018631086175077693	15699	scramb	1	0	168	523.3	5.6
Wes	ID120	14_12_22	-0.30646693684509274	0.2848428646837158	0.0009052236796835835	0.08635180979565416	0.26310840885949704	0.0020288625326444765	-0.11005756352471929	0.2739756367716064	0.0009930408006069572	0.2952546643719703	0.3934195652002862	-0.0014654858146929128	15700	scramb	1	0	169	523.3333333333334	5.633333333333333
Wes	ID120	14_12_22	-0.31176711795617673	0.28509708077673346	0.0053062741761277935	0.0844635514161376	0.260122491908203	0.0035328769788713966	-0.11365178327001957	0.27260978634246824	0.003844991933968562	0.2953520330895687	0.3970169687058532	0.003597403505566976	15701	scramb	1	0	170	523.3666666666667	5.666666666666667
Wes	ID120	14_12_22	-0.30932635782714857	0.28372296730444324	0.002800981585477322	0.08488690486157235	0.26083454179956056	0.0008283979644734532	-0.1122197264827881	0.2722787545520019	0.0014698192705754837	0.2944978560062213	0.394877166346421	-0.0021398023594321747	15702	scramb	1	0	171	523.4	5.7
Wes	ID120	14_12_22	-0.29972102922106947	0.28660095463037094	0.010027220386476101	0.08315554228906263	0.2604203695131835	0.0017802120773352521	-0.10828274346600342	0.2735106620717772	0.00412521895318661	0.29416531882508895	0.383770624264588	-0.011106542081832982	15703	scramb	1	0	172	523.4333333333333	5.733333333333333
Wes	ID120	14_12_22	-0.2995855561185303	0.2892016709527587	0.002604242375633618	0.08220845472582994	0.2611638393710938	0.0012040441362554779	-0.1086885506963502	0.27518275516192625	0.001720632096157075	0.29586948100637506	0.38282213456960046	-0.0009484896949875643	15704	scramb	1	0	173	523.4666666666667	5.766666666666667
Wes	ID120	14_12_22	-0.2999073047370606	0.2818687812263183	0.007339945089281088	0.08231291591333001	0.2638922758172606	0.002730435419574209	-0.1087971944118653	0.27288052852178946	0.002304788701698376	0.2937696586753376	0.38264272085165185	-0.0001794137179486066	15705	scramb	1	0	174	523.5	5.8
Wes	ID120	14_12_22	-0.3023197052858888	0.27916809228308104	0.003621242490652979	0.08123484381420898	0.2618569148670653	0.002303244157375229	-0.11054243073583991	0.27051250357507317	0.0029416648304643866	0.29222704115711456	0.38394500777964036	0.0013022869279885052	15706	scramb	1	0	175	523.5333333333333	5.833333333333333
Wes	ID120	14_12_22	-0.3084519034333497	0.2821668628570557	0.006826161371888265	0.07953734951733393	0.2619558673591309	0.0017003759830135506	-0.11445727695800789	0.2720613651080933	0.004210106054684655	0.29515733877564587	0.388515308249555	0.004570300469914634	15707	scramb	1	0	176	523.5666666666666	5.866666666666666
Wes	ID120	14_12_22	-0.3146324556851807	0.2861088445048827	0.007330651093144331	0.06861197426452614	0.27033908168176257	0.013771060481816267	-0.12301024071032729	0.27822396309332265	0.010541859554938216	0.30420403179275457	0.3835687402630371	-0.00494656798651788	15708	scramb	1	0	177	523.6	5.9
Wes	ID120	14_12_22	-0.3151676152453613	0.2876957568415528	0.0016747198330253183	0.07503062457458487	0.27006038249792486	0.006424698050328031	-0.12006849533538821	0.2788780696697388	0.003013589431937658	0.30362710899197365	0.39059656013183747	0.007027819868800356	15709	scramb	1	0	178	523.6333333333333	5.933333333333334
Wes	ID120	14_12_22	-0.3137055666718751	0.2805354729053955	0.0073080265515134395	0.07287284817028805	0.26579379587097174	0.004781188184566184	-0.12041635925079353	0.2731646343881836	0.005724015375604873	0.29852808419920257	0.38685939030049	-0.0037371698313474755	15710	scramb	1	0	179	523.6666666666666	5.966666666666667
Wes	ID120	14_12_22	-0.31391367294384764	0.2789926301322021	0.0015568147106285223	0.06913326007324194	0.26939076996398925	0.005188712919540654	-0.12239020643530285	0.2741917000480957	0.0022250700163289226	0.30026729926274176	0.3831672593169837	-0.003692130983506292	15711	scramb	1	0	180	523.7	6.0
Wes	ID120	14_12_22	-0.3146169497276612	0.2779333284027099	0.0012715024139797345	0.06725275467248526	0.27297101394494616	0.004044063244492256	-0.12368209752758796	0.27545217117382803	0.0018049293762168678	0.30194562400074565	0.38190194514224846	-0.0012653141747352437	15712	scramb	1	0	181	523.7333333333333	6.033333333333333
Wes	ID120	14_12_22	-0.3150498923836671	0.2847086157357177	0.006789105816542079	0.06699670234765609	0.2717123790510254	0.0012844160499017926	-0.1240265950180055	0.27821049739337156	0.0027797557544369383	0.3046041318361055	0.3822675799930782	0.00036563485082974356	15713	scramb	1	0	182	523.7666666666667	6.066666666666666
Wes	ID120	14_12_22	-0.3163211768745118	0.28809279096435536	0.0036150803911928343	0.06890169083923325	0.2704374220965575	0.0022922688299559174	-0.12370974301763926	0.27926510653045644	0.0011011791962069616	0.3054391923819822	0.3856272421127163	0.0033596621196381182	15714	scramb	1	0	183	523.8	6.1
Wes	ID120	14_12_22	-0.3096134220670166	0.278183055929077	0.011966487497461332	0.068994318532837	0.27198454941064454	0.001549897679079639	-0.1203095517670898	0.27508380266986077	0.005389304455581021	0.3002423799827549	0.37865847768825284	-0.0069687644244634805	15715	scramb	1	0	184	523.8333333333334	6.133333333333333
Wes	ID120	14_12_22	-0.3134950120908204	0.2850401575905761	0.007879504064915973	0.061841787575439344	0.2749372101635741	0.007738016840148531	-0.12582661225769054	0.2799886838770751	0.007382128156150638	0.3069625375375046	0.37547274565595673	-0.003185732032296107	15716	scramb	1	0	185	523.8666666666667	6.166666666666667
Wes	ID120	14_12_22	-0.31320917200549325	0.2818330767188719	0.003219793824459992	0.06487565057959	0.2783899380465087	0.004596265284070108	-0.12416676071295163	0.2801115073826903	0.0016643896070643307	0.30639817400590097	0.3781005002285913	0.0026277545726345886	15717	scramb	1	0	186	523.9	6.2
Wes	ID120	14_12_22	-0.3151927104134522	0.2851446187780762	0.0038601470730695066	0.061381709493774306	0.28114673407287594	0.004450567227011087	-0.12690550045983895	0.28314567642547606	0.004087404699975257	0.3102845148011782	0.3765956409872268	-0.001504859241364509	15718	scramb	1	0	187	523.9333333333333	6.233333333333333
Wes	ID120	14_12_22	-0.31464469723059096	0.29295166436340336	0.007826255759938238	0.06501642835180643	0.28173126786621094	0.0036814210479765796	-0.12481413443939227	0.28734146611480715	0.004688119340266003	0.31327892732333845	0.37982689159148164	0.0032312506042548317	15719	scramb	1	0	188	523.9666666666667	6.266666666666667
Wes	ID120	14_12_22	-0.32507306573974626	0.3137016959108887	0.02322314963531817	0.0708456482503661	0.26751128469201646	0.015368400245313048	-0.12711370874469008	0.2906064903014526	0.003993547911940653	0.31719083712515744	0.3986040418462323	0.018777150254750685	15720	scramb	1	0	189	524.0	6.3
Wes	ID120	14_12_22	-0.32767153777880864	0.31178752626025386	0.003227398703166459	0.06809844143457022	0.26868443279382315	0.0029872096942678726	-0.1297865481721192	0.2902359795270385	0.0026983974575248548	0.3179331248839185	0.398110227340286	-0.0004938145059463217	15721	scramb	1	0	190	524.0333333333333	6.333333333333333
Wes	ID120	14_12_22	-0.32825137897973633	0.3145047412897948	0.002778394020843035	0.07058347515283181	0.26983860650024405	0.0027399834900032464	-0.12883395191345226	0.2921716738950194	0.0021573947988857505	0.3193156341181172	0.4013281755222093	0.0032179481819232802	15722	scramb	1	0	191	524.0666666666666	6.366666666666666
Wes	ID120	14_12_22	-0.3262052046644288	0.30540152007128896	0.009330351862694073	0.06267706902392556	0.2640701862772217	0.009787028647377091	-0.13176406782025163	0.2847358531742553	0.007992309367049262	0.31374555877559596	0.39107250215557315	-0.010255673366636131	15723	scramb	1	0	192	524.1	6.4
Wes	ID120	14_12_22	-0.3276825551696778	0.30755868439831535	0.00261455970464526	0.06321222858410636	0.2646510476069335	0.0007898073430954331	-0.13223516329278573	0.2861048660026244	0.0014478007696093014	0.31518587018051647	0.39324266968494004	0.0021701675293668843	15724	scramb	1	0	193	524.1333333333333	6.433333333333334
Wes	ID120	14_12_22	-0.3339020763410645	0.2807490878728027	0.027521571711334108	0.06505233688500978	0.2697588324293212	0.005429131086174655	-0.13442486972802736	0.27525396015106196	0.011069641912546717	0.3063246450748609	0.399105762357892	0.005863092672951986	15725	scramb	1	0	194	524.1666666666666	6.466666666666667
Wes	ID120	14_12_22	-0.3380797077380371	0.2791252468741454	0.004482127137631356	0.07014359562109362	0.27716068286157225	0.008983780125268273	-0.13396805605847173	0.27814296486785883	0.0029248977729772812	0.3087247138626397	0.4082280305383259	0.009122268180433879	15726	scramb	1	0	195	524.2	6.5
Wes	ID120	14_12_22	-0.339737621038086	0.2870112504273681	0.0080583949116384	0.07275879777221661	0.2687213614558106	0.008835237862162231	-0.1334894116329347	0.27786630594158934	0.0005528477616688467	0.3082679143143704	0.4129017020671101	0.0046736715287841735	15727	scramb	1	0	196	524.2333333333333	6.533333333333333
Wes	ID120	14_12_22	-0.3421857260943604	0.29319261878222647	0.006648498560201447	0.07345391352575659	0.2693109958930664	0.0009115123040406009	-0.1343659062843019	0.28125180733764643	0.0034971220419910696	0.3116998169750736	0.4163251637066402	0.003423461639530112	15728	scramb	1	0	197	524.2666666666667	6.566666666666666
Wes	ID120	14_12_22	-0.34182664076232916	0.29594451819042966	0.002775228392141639	0.07043800478820783	0.2706259418958741	0.003290104634129868	-0.13569431798706066	0.28328523004315187	0.0024288856603989226	0.31410741712760465	0.41304136388077783	-0.0032837998258623546	15729	scramb	1	0	198	524.3	6.6
Wes	ID120	14_12_22	-0.350908643302124	0.2985701256551514	0.00945391901232725	0.0710706886601562	0.2747699090429687	0.004191986712529427	-0.1399189773209839	0.28667001734906006	0.005413366013299117	0.3189937602233944	0.42264998156171624	0.009608617680938403	15730	scramb	1	0	199	524.3333333333334	6.633333333333333
Wes	ID120	14_12_22	-0.3669879131983642	0.2805146622781982	0.024177317430861392	0.0760872739692382	0.2911574618577881	0.017138203389556118	-0.145450319614563	0.28583606206799317	0.005593856360289944	0.3207149043223844	0.44320299036276506	0.020553008801048822	15731	scramb	1	0	200	524.3666666666667	6.666666666666667
Wes	ID120	14_12_22	-0.37055611965966806	0.28378621528906245	0.004840987136254895	0.06285722376721203	0.26315390660327154	0.030971492299224076	-0.153849447946228	0.273470060946167	0.014948690259577393	0.31377623693845813	0.43390415810657135	-0.009298832256193712	15732	scramb	1	0	201	524.4	6.7
Wes	ID120	14_12_22	-0.35914740738891604	0.2921469867784423	0.014144299755535258	0.06388918604528815	0.2616224892724608	0.0018466686720902475	-0.14762911067181395	0.27688473802545155	0.007095957677668063	0.31378258789992414	0.42413642184137973	-0.009767736265191618	15733	scramb	1	0	202	524.4333333333333	6.733333333333333
Wes	ID120	14_12_22	-0.36460999300244157	0.2929928775662842	0.005527691453948194	0.0650496845501709	0.2762164516589356	0.014640030564096398	-0.14978015422613533	0.2846046646126099	0.00801400367380139	0.3216114265993375	0.42998707769052746	0.0058506558491477345	15734	scramb	1	0	203	524.4666666666667	6.766666666666667
Wes	ID120	14_12_22	-0.36995812016638197	0.2806572762822266	0.013445055715798342	0.06326976384753413	0.2747499145187988	0.002306262970928413	-0.15334417815942392	0.2777035954005127	0.0077670472424989055	0.3172281889646013	0.43326815762317356	0.0032810799326460915	15735	scramb	1	0	204	524.5	6.8
Wes	ID120	14_12_22	-0.3677462769365234	0.3123414561900635	0.0317612894402234	0.06819718990087864	0.27161363058471677	0.005840873601299674	-0.14977454351782238	0.2919775433873901	0.014713527198010806	0.3281513366245936	0.4378418231013942	0.004573665478220634	15736	scramb	1	0	205	524.5333333333333	6.833333333333333
Wes	ID120	14_12_22	-0.36619058054064957	0.3059062797937011	0.006620550319152801	0.06689632167529291	0.27008833402661137	0.002004691430247247	-0.14964712943267833	0.28799730691015624	0.003982275324961389	0.32455617716343577	0.4345655187770603	-0.0032763043243339007	15737	scramb	1	0	206	524.5666666666666	6.866666666666666
Wes	ID120	14_12_22	-0.3650090673828126	0.30654957300500474	0.001345287886606904	0.06668209463061503	0.27106663753063964	0.001001484384633842	-0.14916348637609878	0.2888081052678222	0.0009440892876054787	0.3250536376296412	0.43314697051968554	-0.001418548257374752	15738	scramb	1	0	207	524.6	6.8999999999999995
Wes	ID120	14_12_22	-0.3668148993565674	0.30543681652722166	0.0021211449965251065	0.06828288071874988	0.2682041561622315	0.003279682253580363	-0.14926600931890877	0.28682048634472657	0.0019902612736146554	0.3233362536509292	0.43668793116403376	0.0035409606443482233	15739	scramb	1	0	208	524.6333333333333	6.933333333333334
Wes	ID120	14_12_22	-0.3669301739091797	0.3162179455699463	0.010781745297416418	0.06581682139587386	0.2666227525209961	0.002929553901271706	-0.15055667625665292	0.2914203490454712	0.0047775054170443015	0.3280139213558395	0.4355796656400694	-0.001108265523964369	15740	scramb	1	0	209	524.6666666666666	6.966666666666667
Wes	ID120	14_12_22	-0.3652779733303224	0.31720583828454596	0.001925019160511245	0.06426418538635259	0.2717717505462647	0.005377997698240663	-0.1505068939719849	0.2944887944154053	0.0030688491758535264	0.3307203881972401	0.431938331759976	-0.0036413338800934114	15741	scramb	1	0	210	524.7	7.0
Wes	ID120	14_12_22	-0.36999627298291027	0.32098174296630844	0.00604316206777267	0.062346139246337806	0.26941260071997064	0.003040475110591896	-0.15382506686828623	0.29519717184313954	0.003392944141873254	0.3328716291023024	0.4354070943889501	0.003468762628974109	15742	scramb	1	0	211	524.7333333333333	7.033333333333333
Wes	ID120	14_12_22	-0.36942010424560556	0.3168075800072021	0.004213740241522088	0.06664761427770971	0.2725623503540038	0.005331379765371045	-0.15138624498394793	0.29468496518060294	0.002492028861926426	0.33129597624153706	0.4383066226800521	0.002899528291102016	15743	scramb	1	0	212	524.7666666666667	7.066666666666666
Wes	ID120	14_12_22	-0.3778216808863526	0.3184438665770264	0.008559434782094756	0.05557248411938476	0.2860570219626464	0.017457510413828866	-0.16112459838348392	0.3022504442698364	0.012331747677595527	0.34251491539136286	0.43460258853934164	-0.003704034140710466	15744	scramb	1	0	213	524.8	7.1
Wes	ID120	14_12_22	-0.37450687441503905	0.32029213590820316	0.003795265664328491	0.05342082848779306	0.2802528972321776	0.006190111941136393	-0.160543022963623	0.3002725165701904	0.0020616566042901815	0.34049617682096467	0.42979676539668177	-0.004805823142659871	15745	scramb	1	0	214	524.8333333333334	7.133333333333333
Wes	ID120	14_12_22	-0.372621880447632	0.3286784106171874	0.008595510790622598	0.05176413934228519	0.28250187314978015	0.0027932976215934765	-0.1604288705526734	0.30559014188348377	0.005318850415785742	0.3451416482013931	0.4268908132129419	-0.002905952183739846	15746	scramb	1	0	215	524.8666666666667	7.166666666666667
Wes	ID120	14_12_22	-0.37105231030029295	0.3299547957519531	0.0020230446015025855	0.05255290291821302	0.28326594960913076	0.0010981624717883197	-0.15924970369103997	0.3066103726805419	0.0015592643672066551	0.34550020081178656	0.42617041781433407	-0.0007203953986078537	15747	scramb	1	0	216	524.9	7.2
Wes	ID120	14_12_22	-0.3706571124093019	0.32812713302221685	0.0018699017157890025	0.053720134273071096	0.2808378390770263	0.002694095356864787	-0.1584684890681154	0.3044824860496216	0.0022667593169811164	0.3432518701165216	0.42700389321825427	0.000833475403920203	15748	scramb	1	0	217	524.9333333333333	7.233333333333333
Wes	ID120	14_12_22	-0.3710651639229736	0.328453778258911	0.0005226883856225956	0.05426202668322766	0.2805350648538818	0.0006207411814806958	-0.15840156861987298	0.3044944215563964	0.00006797648648567396	0.343231568624159	0.42801801616679314	0.0010141229485388648	15749	scramb	1	0	218	524.9666666666667	7.266666666666667
Wes	ID120	14_12_22	-0.339835961452881	0.30344654526928716	0.04000780909666724	0.02810510855383308	0.2855977599840087	0.026642358154046003	-0.15586542644952395	0.29452215262664794	0.010289711595348482	0.33322264261320306	0.36837373703054027	-0.059644279136252865	15750	scramb	1	0	219	525.0	7.3
Wes	ID120	14_12_22	-0.34000836321740735	0.2985570680067138	0.004892515740356275	0.03063013132043446	0.2842365001343994	0.002868582986426175	-0.15468911594848644	0.2913967840705566	0.0033394063853109694	0.32991030350625133	0.37091504727829977	0.0025413102477594984	15751	scramb	1	0	220	525.0333333333333	7.333333333333333
Wes	ID120	14_12_22	-0.34155732676330564	0.29511209310253905	0.0037771868046094096	0.027838854941161895	0.28773288952929676	0.004473920274908332	-0.15685923591107187	0.2914224913159179	0.0021702722212837353	0.33095602175422273	0.36946987929087716	-0.001445167987422613	15752	scramb	1	0	221	525.0666666666666	7.366666666666666
Wes	ID120	14_12_22	-0.34207718439172363	0.29276559287316894	0.002403396613182758	0.030130676267700274	0.28529090524572753	0.003348989733333811	-0.15597325406201168	0.28902824905944824	0.0025529120273775773	0.32842805108130346	0.37228290652646534	0.0028130272355881836	15753	scramb	1	0	222	525.1	7.3999999999999995
Wes	ID120	14_12_22	-0.3421798093474122	0.2913435333480223	0.0014257577545257554	0.030368978351684284	0.2843272915961914	0.0009926425080578835	-0.15590541549786396	0.28783541247210687	0.0011947640749896341	0.3273464880742567	0.37261485056876975	0.00033194404230441066	15754	scramb	1	0	223	525.1333333333333	7.433333333333334
Wes	ID120	14_12_22	-0.3416919837628174	0.2960687698763427	0.004750350939621015	0.02918318065295411	0.28785285667431637	0.0037196404802625786	-0.15625440155493164	0.2919608132753295	0.0041401356324712105	0.3311443106769036	0.37096615588240495	-0.0016486946863648044	15755	scramb	1	0	224	525.1666666666666	7.466666666666667
Wes	ID120	14_12_22	-0.3377903992148439	0.29873028587426753	0.004722925935497574	0.027182300055664133	0.29501252853320303	0.007434004593188324	-0.15530404957958988	0.2968714072037353	0.005001709868308188	0.3350402665814151	0.36499163405816265	-0.005974521824242296	15756	scramb	1	0	225	525.2	7.5
Wes	ID120	14_12_22	-0.3402254466226806	0.2992527958375244	0.002490476368110142	0.028842049587524343	0.2977393327733153	0.003192213945274432	-0.15569169851757814	0.29849606430541986	0.001670264169877796	0.3366597769159746	0.36907059938352765	0.004078965325365003	15757	scramb	1	0	226	525.2333333333333	7.533333333333333
Wes	ID120	14_12_22	-0.3410931681665039	0.30097212089038083	0.0019258814384574374	0.027120276225585993	0.3005971215493164	0.003336384300124639	-0.15698644597045897	0.3007846212198486	0.002629422696585896	0.3392876840983233	0.36821363534718876	-0.000856964036338892	15758	scramb	1	0	227	525.2666666666667	7.566666666666666
Wes	ID120	14_12_22	-0.33816519453015137	0.3020395836501464	0.0031164894286138498	0.03338692734680171	0.2962297461984862	0.0076383822717950856	-0.15238913359167483	0.2991346649243163	0.004884427999805976	0.33571415787274195	0.3715975423525846	0.0033839070053958142	15759	scramb	1	0	228	525.3	7.6
Wes	ID120	14_12_22	-0.3366666253461914	0.30313458988708497	0.001856003302273151	0.03201260984875498	0.29081306638024906	0.00558830643744013	-0.1523270077487182	0.296973828133667	0.0021617296908231836	0.3337618490571426	0.36888507479357324	-0.0027124675590113334	15760	scramb	1	0	229	525.3333333333334	7.633333333333333
Wes	ID120	14_12_22	-0.34267191947290043	0.3072854939099121	0.007300243951746302	0.029492687726074163	0.28068033119274904	0.010441375861656223	-0.15658961587341313	0.2939829125513306	0.0052072453413852205	0.3330859658880067	0.3731143652216754	0.0042292904281021615	15761	scramb	1	0	230	525.3666666666667	7.666666666666667
Wes	ID120	14_12_22	-0.3434998559941407	0.31110567218090823	0.003908866959285558	0.03279035603381342	0.28523887867773423	0.00562627509465478	-0.15535474998016363	0.29817227542932123	0.004367568556736921	0.33621690049148056	0.37717822667033485	0.004063861448659445	15762	scramb	1	0	231	525.4	7.7
Wes	ID120	14_12_22	-0.3419602776330568	0.3138732815723877	0.0031670117261739066	0.030738264971557516	0.28283096669555663	0.0031637189890546566	-0.15561100633074965	0.29835212413397216	0.0003130700780660465	0.3364948369091593	0.3739890760069281	-0.003189150663406748	15763	scramb	1	0	232	525.4333333333333	7.733333333333333
Wes	ID120	14_12_22	-0.3517251543809814	0.31631444975292955	0.010065392192450739	0.028783494195312453	0.2819858920107421	0.0021296196868399106	-0.16147083009283447	0.2991501708818358	0.00591391690290536	0.33994654537074	0.38205402957960827	0.008064953572680167	15764	scramb	1	0	233	525.4666666666667	7.766666666666667
Wes	ID120	14_12_22	-0.34868884306774905	0.3180988590222167	0.003521832311621404	0.030721534859496913	0.2800813115706786	0.0027172464497547733	-0.15898365410412607	0.29909008529644765	0.002487901661316028	0.33871917777849064	0.38131033134852976	-0.0007436982310785045	15765	scramb	1	0	234	525.5	7.8
Wes	ID120	14_12_22	-0.34850685209265153	0.3162263106259766	0.0018813713645312576	0.0315166232338866	0.27615483588037115	0.004006167354175946	-0.15849511442938247	0.2961905732531739	0.002940381115244791	0.3359308812568842	0.3821302983113844	0.0008199669628546347	15766	scramb	1	0	235	525.5333333333333	7.833333333333333
Wes	ID120	14_12_22	-0.3496094072825928	0.31189994445227054	0.004464646930705117	0.03205096669104002	0.2768164914097899	0.0008504769072779696	-0.1587792202957764	0.29435821793103023	0.0018542497593117327	0.33445119413939395	0.38326947405067	0.001139175739285625	15767	scramb	1	0	236	525.5666666666666	7.866666666666666
Wes	ID120	14_12_22	-0.3569337279272462	0.2928557722576903	0.020404072325948017	0.04111501496423342	0.26940137930334473	0.011710715548160595	-0.1579093564815064	0.28112857578051753	0.013258208570014226	0.32244168617718405	0.39873915065659665	0.01546967660592663	15768	scramb	1	0	237	525.6	7.8999999999999995
Wes	ID120	14_12_22	-0.3574758243631593	0.2899269825183104	0.0029785361980890607	0.03861773970056159	0.27340946529638677	0.004722407973710756	-0.15942904233129884	0.2816682239073486	0.0016126578009148951	0.32365816519562013	0.396437813367844	-0.0023013372887526473	15769	scramb	1	0	238	525.6333333333333	7.933333333333334
Wes	ID120	14_12_22	-0.36245507295874035	0.2953565159592284	0.007367004137547575	0.03512747107836889	0.27660593682873524	0.0047328010006947455	-0.16366380094018573	0.2859812263939818	0.006044433052424866	0.32950129224025	0.3980244509332923	0.0015866375654483011	15770	scramb	1	0	239	525.6666666666666	7.966666666666667
Wes	ID120	14_12_22	-0.3554131239615479	0.2901087694676514	0.008782248511566875	0.03479327688867162	0.2757347468470459	0.0009330904246766644	-0.16030992353643814	0.28292175815734866	0.004539695973337419	0.32518301435207825	0.3904710588389105	-0.007553392094381828	15771	scramb	1	0	240	525.7	8.0
Wes	ID120	14_12_22	-0.3579893571931152	0.29580210821215824	0.006249086631111334	0.03370765583654789	0.27785457446057116	0.0023816469469420502	-0.16214085067828365	0.2868283413363647	0.0043143581600647955	0.32948467772029644	0.39210797490503096	0.0016369160661204862	15772	scramb	1	0	241	525.7333333333333	8.033333333333333
Wes	ID120	14_12_22	-0.3617016058387452	0.29622444152880845	0.0037361953157369465	0.03410305775329592	0.27763137028259277	0.0004540515178204143	-0.16379927404272465	0.2869279059057006	0.0016614093894013126	0.3303904135479028	0.39624113115573417	0.004133156250703207	15773	scramb	1	0	242	525.7666666666667	8.066666666666666
Wes	ID120	14_12_22	-0.3567039949250488	0.2977056685234374	0.005212499233027782	0.032942355222655983	0.27939231658984376	0.0021090666802296315	-0.1618808198511964	0.28854899255664057	0.0025116505359719255	0.33085634487062165	0.39007647588962785	-0.0061646552661063225	15774	scramb	1	0	243	525.8	8.1
Wes	ID120	14_12_22	-0.3516082476223146	0.2900138974907227	0.009226591038570616	0.03186224286596673	0.28045019013903794	0.0015118661148254837	-0.15987300237817392	0.2852320438148803	0.0038773031813928707	0.32698118555694516	0.3835897307979343	-0.006486745091693558	15775	scramb	1	0	244	525.8333333333334	8.133333333333333
Wes	ID120	14_12_22	-0.36193603143334974	0.305828137928833	0.018887914630309064	0.028824299346679627	0.2803840857938231	0.003038662635245113	-0.16655586604333505	0.29310611186132807	0.010327710993594868	0.3371231960632652	0.39158783931624724	0.007998108518312952	15776	scramb	1	0	245	525.8666666666667	8.166666666666666
Wes	ID120	14_12_22	-0.36153348861511225	0.3045580775925292	0.0013323265284331718	0.032279067487182456	0.27801167429333495	0.004190913889867209	-0.1646272105639649	0.29128487594293206	0.0026526613482614507	0.33458780224503304	0.3947062716399962	0.0031184323237489764	15777	scramb	1	0	246	525.9	8.2
Wes	ID120	14_12_22	-0.3666961563660889	0.30817525023547354	0.0063037351019724144	0.02921500867102056	0.2768013935037841	0.0032944249905644137	-0.16874057384753416	0.2924883218696288	0.0042857950955567945	0.3376726220653767	0.39715232529504585	0.0024460536550496292	15778	scramb	1	0	247	525.9333333333333	8.233333333333333
Wes	ID120	14_12_22	-0.36393895228820816	0.308563919302246	0.002784463677361915	0.02959347644995125	0.2777060437095946	0.0009806272760645538	-0.16717273791912846	0.2931349815059203	0.0016959593696809028	0.3374534659562024	0.39474039691251017	-0.0024119283825356774	15779	scramb	1	0	248	525.9666666666667	8.266666666666666
Wes	ID120	14_12_22	-0.35632715935217285	0.28834884328918453	0.021600664108191937	0.03554347959655768	0.26957296496484373	0.01007717754695952	-0.16039183987780758	0.27896090412701413	0.015712576102918624	0.32178366697324684	0.392320189739117	-0.0024202071733931962	15780	scramb	1	0	249	526.0	8.3
Wes	ID120	14_12_22	-0.35860429082421885	0.29535814816528316	0.007369917407073328	0.03515419845251477	0.272471558892212	0.002924617336487529	-0.16172504618585204	0.28391485352874757	0.005130209911372498	0.3267455196602796	0.3944230518694994	0.00210286213038241	15781	scramb	1	0	250	526.0333333333333	8.333333333333334
Wes	ID120	14_12_22	-0.35761803031567396	0.2980823000705566	0.0028971906036227625	0.034643113931640546	0.27706071024072254	0.004617522873469454	-0.1614874581920167	0.28757150515563956	0.0036643620420567834	0.32981141540401293	0.39282402233721175	-0.0015990295322876324	15782	scramb	1	0	251	526.0666666666666	8.366666666666667
Wes	ID120	14_12_22	-0.35525847243786624	0.29718785115258783	0.002523400928425757	0.03522111890075674	0.26918327576928713	0.007898611497983798	-0.16001867676855475	0.2831855634609375	0.004625343600126707	0.32526918124446996	0.3914825251456021	-0.0013414971916096419	15783	scramb	1	0	252	526.1	8.4
Wes	ID120	14_12_22	-0.3512363086676027	0.301382212661621	0.005811236517582103	0.03547859940588394	0.2738836211552733	0.0047073923734995944	-0.15787885463085938	0.28763291690844717	0.004935361331052413	0.3281134371354116	0.3876913626341425	-0.0037911625114596115	15784	scramb	1	0	253	526.1333333333333	8.433333333333334
Wes	ID120	14_12_22	-0.3474952923902588	0.28727423962792975	0.014595550894252402	0.036166778283691414	0.273703874463501	0.0007112658019780368	-0.15566425705328368	0.28048905704571536	0.007479249706284356	0.320788827807867	0.38390199176940865	-0.003789370864733854	15785	scramb	1	0	254	526.1666666666666	8.466666666666667
Wes	ID120	14_12_22	-0.3489634617364503	0.28657953192590324	0.0016242352109074117	0.03598213497375502	0.27190232703063955	0.0018109848990960327	-0.15649066338134765	0.2792409294782714	0.001496920119337624	0.32010127213340345	0.3852253013109518	0.0013233095415431384	15786	scramb	1	0	255	526.2	8.5
Wes	ID120	14_12_22	-0.35247678526916504	0.2905649710599365	0.005312924555893001	0.036522599203613115	0.2774807992740478	0.00560459223799843	-0.15797709303277596	0.28402288516699215	0.005007651477243005	0.32500117110814963	0.38921936831499393	0.0039940670040421455	15787	scramb	1	0	256	526.2333333333333	8.533333333333333
Wes	ID120	14_12_22	-0.35070359741650403	0.2922361460341796	0.0024366002863335807	0.03677824347692882	0.27801636688574205	0.0005934531667916291	-0.1569626769697876	0.2851262564599608	0.0014988222573060976	0.3254754431357199	0.38774267129269374	-0.0014766970223001885	15788	scramb	1	0	257	526.2666666666667	8.566666666666666
Wes	ID120	14_12_22	-0.3452685552801513	0.26248449809509267	0.030244011607511723	0.03566140648400884	0.27484070598059085	0.00336632545266501	-0.15480357439807124	0.26866260203784176	0.016604627091451125	0.3100705409744094	0.38113030795641817	-0.006612363336275573	15789	scramb	1	0	258	526.3	8.6
Wes	ID120	14_12_22	-0.3462029932464601	0.2817347363040772	0.019272904436423877	0.03767330447216777	0.2639620526260986	0.011063129409076031	-0.15426484438714616	0.2728483944650879	0.00422031850322491	0.31343881153419184	0.38428749685005115	0.0031571888936329784	15790	scramb	1	0	259	526.3333333333334	8.633333333333333
Wes	ID120	14_12_22	-0.35022066845007327	0.28540536369531244	0.005441986722421756	0.039813942712890515	0.26480141458972173	0.0022993174168917654	-0.15520336286859138	0.2751033891425171	0.0024425023920660056	0.31586382914702155	0.3905784436240563	0.006290946774005157	15791	scramb	1	0	260	526.3666666666667	8.666666666666666
Wes	ID120	14_12_22	-0.345655796166626	0.29027974305187976	0.0066781459310136845	0.04152796309606943	0.2626515951899413	0.002749470735546221	-0.1520639165352783	0.27646566912091053	0.003422269717495195	0.31552607010280603	0.3881682341344717	-0.0024102094895845916	15792	scramb	1	0	261	526.4	8.7
Wes	ID120	14_12_22	-0.34703337807678225	0.2917499526556395	0.002014757602833942	0.03662889662292468	0.27379201359045413	0.012170035926273012	-0.1552022407269288	0.2827709831230468	0.007043157203799643	0.3225634269768257	0.3840823200867521	-0.00408591404771963	15793	scramb	1	0	262	526.4333333333333	8.733333333333333
Wes	ID120	14_12_22	-0.349998484400879	0.293552724243042	0.0034701355750956222	0.03364624408373995	0.2725972387584228	0.003213051986625897	-0.15817612015856952	0.2830749815007324	0.00298937683933814	0.32427014993683617	0.38421661867484735	0.00013429858809527184	15794	scramb	1	0	263	526.4666666666667	8.766666666666666
Wes	ID120	14_12_22	-0.34739429964062496	0.29047826011328115	0.004029157225863198	0.03368235664270003	0.2708921955085448	0.00170542563627649	-0.15685597149896247	0.280685227810913	0.0027301492965528156	0.3215400331314088	0.3815796534025109	-0.002636965272336478	15795	scramb	1	0	264	526.5	8.8
Wes	ID120	14_12_22	-0.3471306983627931	0.28989270619116203	0.0006421518740793951	0.034056131829223624	0.27073570775305167	0.0004052114357715394	-0.15653728326678473	0.28031420697210685	0.0004890998386392874	0.3210607040466752	0.3816679055160325	0.00008825211352164741	15796	scramb	1	0	265	526.5333333333333	8.833333333333334
Wes	ID120	14_12_22	-0.35003684124316403	0.29860154562170416	0.009180934084726675	0.03462699589685059	0.2749892367315674	0.004291665708647469	-0.15770492267315672	0.28679539117663577	0.006585524312941828	0.3272956446937629	0.3853878679128378	0.0037199623968052764	15797	scramb	1	0	266	526.5666666666666	8.866666666666667
Wes	ID120	14_12_22	-0.3464345624804688	0.29733066918237294	0.003819887329256249	0.03323288790039047	0.2764853576064452	0.002044973050687766	-0.15660083729003915	0.2869080133944091	0.0011098145327711516	0.3268639325313635	0.3802392666379943	-0.005148601274843512	15798	scramb	1	0	267	526.6	8.9
Wes	ID120	14_12_22	-0.34792762296899427	0.2998048895355223	0.0028898089864789617	0.03185387780993665	0.2752585507305907	0.0018457312751907862	-0.1580368725795288	0.2875317201330565	0.0015656332420122684	0.32810081252168904	0.38057392328248607	0.000334656644491782	15799	scramb	1	0	268	526.6333333333333	8.933333333333334
Wes	ID120	14_12_22	-0.34849114210937504	0.29929910968432605	0.0007572100629624534	0.034010430059692176	0.2784764449674071	0.0038737011920464155	-0.15724035602484143	0.28888777732586657	0.0015726823366665527	0.3289083116175363	0.38306792619288993	0.0024940029104038586	15800	scramb	1	0	269	526.6666666666666	8.966666666666667
Wes	ID120	14_12_22	-0.3467671244641113	0.3025949417602538	0.003719508826968298	0.031817153173705925	0.2802653428033446	0.002830303687950006	-0.15747498564520268	0.2914301422817992	0.0025531687425442893	0.33125503608903295	0.37924222637270266	-0.003825699820187267	15801	scramb	1	0	270	526.7	9.0
Wes	ID120	14_12_22	-0.3453701601070558	0.3037764549180908	0.0018296127341668265	0.032648762158569156	0.27924439791613764	0.001316777113417168	-0.15636069897424332	0.2915104264171142	0.0011171751552290186	0.33079751645621785	0.3788141066692365	-0.0004281197034661788	15802	scramb	1	0	271	526.7333333333333	9.033333333333333
Wes	ID120	14_12_22	-0.3449400738116455	0.30448585247460924	0.000829589726728879	0.03149132404003918	0.27813633403076166	0.0016023322290651012	-0.15672437488580315	0.29131109325268545	0.0004147214475886979	0.3307940185907547	0.3773524803294606	-0.0014616263397758678	15803	scramb	1	0	272	526.7666666666667	9.066666666666666
Wes	ID120	14_12_22	-0.3379154670037843	0.3131157339372559	0.011127441523745804	0.053007268278686404	0.2786759821575928	0.02152271071638907	-0.14245409936254894	0.29589585804742435	0.01498869012731485	0.32840147568915773	0.3924368502872449	0.015084369957784283	15804	scramb	1	0	273	526.8	9.1
Wes	ID120	14_12_22	-0.3335287092060548	0.3011257522852784	0.012767274728410036	0.05214852386816382	0.27379364579650867	0.004957282552504769	-0.1406900926689455	0.2874596990408935	0.008618613484693984	0.32004184218298326	0.38664450359069974	-0.005792346696545159	15805	scramb	1	0	274	526.8333333333334	9.133333333333333
Wes	ID120	14_12_22	-0.3345343521614992	0.3002721085186768	0.0013191002365599812	0.049831811399291936	0.2696392733358153	0.00475667606691838	-0.14235127038110362	0.28495569092724604	0.0030049239631949626	0.31853356176537856	0.38558490411552837	-0.0010595994751713689	15806	scramb	1	0	275	526.8666666666667	9.166666666666666
Wes	ID120	14_12_22	-0.3423671049921875	0.31169204220605473	0.013847992718468793	0.05447094905822736	0.2706061513974609	0.004738823841908923	-0.14394807796698006	0.2911490968017578	0.006395941744008429	0.32479046432872244	0.3989592605342752	0.013374356418746847	15807	scramb	1	0	276	526.9	9.2
Wes	ID120	14_12_22	-0.3427400640756837	0.30280753659887694	0.00889233031111283	0.053000331402953904	0.26889049880822746	0.0022596858398780655	-0.1448698663363649	0.2858490177035522	0.005379640531222257	0.3204636314691605	0.39719117067991433	-0.001768089854360888	15808	scramb	1	0	277	526.9333333333333	9.233333333333333
Wes	ID120	14_12_22	-0.3340314286708985	0.30709268956970215	0.009705816122142944	0.04599877950561515	0.27995869209082036	0.013096817610089958	-0.14401632458264169	0.29352569083026125	0.007723978496842535	0.3269526463016853	0.3809976547773861	-0.01619351590252821	15809	scramb	1	0	278	526.9666666666667	9.266666666666666
Wes	ID120	14_12_22	-0.334376436225708	0.2961018220489502	0.010996281147351404	0.04687670233728003	0.27748487978918446	0.0026249753907577117	-0.143749866944214	0.2867933509190673	0.0067376108787114706	0.32080282164885415	0.38170740915422696	0.0007097543768408432	15810	scramb	1	0	279	527.0	9.3
Wes	ID120	14_12_22	-0.33192465870581067	0.3016960042756347	0.006107870970512292	0.04484868631433114	0.2750577893858641	0.0031628494771688263	-0.14353798619573976	0.2883768968307494	0.0015976580065768255	0.3221248020672439	0.37771384408064845	-0.003993565073578509	15811	scramb	1	0	280	527.0333333333333	9.333333333333334
Wes	ID120	14_12_22	-0.3351547944880371	0.2962054671334229	0.006370225685297732	0.04396056219482425	0.2749600610483398	0.0008934849073180595	-0.14559711614660642	0.28558276409088135	0.0034709067867862296	0.3205558225582502	0.3797101802065534	0.0019963361259049406	15812	scramb	1	0	281	527.0666666666666	9.366666666666667
Wes	ID120	14_12_22	-0.33576013890856937	0.2951304554206542	0.0012337309471920702	0.04122355666686994	0.2781412306489257	0.004196550879918445	-0.14726829112084971	0.28663584303478995	0.0019752977134196085	0.3222546447794354	0.3773663213484476	-0.002343858858105785	15813	scramb	1	0	282	527.1	9.4
Wes	ID120	14_12_22	-0.3345174180236816	0.2933870553284912	0.0021409808684549627	0.042459748727539104	0.27584798114208975	0.00260521863026212	-0.14602883464807126	0.28461751823529047	0.0023685200746852526	0.319893032489127	0.37738495382711507	0.00001863247866745743	15814	scramb	1	0	283	527.1333333333333	9.433333333333334
Wes	ID120	14_12_22	-0.33204972649475106	0.2940074976550293	0.0025444940877344738	0.04390119069958498	0.2775232366314697	0.002210030749440654	-0.14407426789758304	0.2857653671432495	0.002266691045911827	0.32003006066421436	0.37631213506975214	-0.0010728187573629255	15815	scramb	1	0	284	527.1666666666666	9.466666666666667
Wes	ID120	14_12_22	-0.3422956959772949	0.2915489872851562	0.010536800457254265	0.04749857284411618	0.2649495372891846	0.01307819075575722	-0.14739856156658937	0.2782492622871704	0.008218440278141084	0.31487932278137	0.3907007841636701	0.01438864909391796	15816	scramb	1	0	285	527.2	9.5
Wes	ID120	14_12_22	-0.3430330450625001	0.2860766084353026	0.005521830670147199	0.04738778685815426	0.2640861002862549	0.0008705153604122919	-0.14782262910217292	0.27508135436077874	0.0031961655002253845	0.3122839752399071	0.39103965073412844	0.00033886657045834045	15817	scramb	1	0	286	527.2333333333333	9.533333333333333
Wes	ID120	14_12_22	-0.34170340920520026	0.2873266742474365	0.0018249920678412707	0.04564255053417954	0.2669267508986817	0.003333938470998139	-0.14803042933551036	0.2771267125730591	0.002055886950568487	0.31418501369544416	0.38788277790984266	-0.0031568728242857835	15818	scramb	1	0	287	527.2666666666667	9.566666666666666
Wes	ID120	14_12_22	-0.3411103063300782	0.28956728510900875	0.0023177808467310934	0.04842648198620614	0.2646747145947266	0.003580773916894875	-0.14634191217193604	0.27712099985186767	0.001688526827405618	0.3133879445942959	0.39033133299617934	0.002448555086336679	15819	scramb	1	0	288	527.3	9.6
Wes	ID120	14_12_22	-0.34184418697741714	0.29096506556909185	0.0015787244912044394	0.04731352148266588	0.2683939001160889	0.0038821414225594045	-0.14726533274737563	0.27967948284259037	0.0027200258772597284	0.31608177953228195	0.3898117232252127	-0.0005196097709666558	15820	scramb	1	0	289	527.3333333333334	9.633333333333333
Wes	ID120	14_12_22	-0.3436763382738037	0.2831112980854491	0.00806464147126053	0.0502869928627927	0.26754984556005845	0.0030909480975889973	-0.1466946727055055	0.2753305718227538	0.004386191963633525	0.31197155444113805	0.39427054808207973	0.00445882485686705	15821	scramb	1	0	290	527.3666666666667	9.666666666666666
Wes	ID120	14_12_22	-0.3419045786014405	0.2831321087126464	0.001771881886248887	0.049848337485595806	0.26734786006079103	0.00048292513069632165	-0.14602812055792236	0.2752399843867187	0.0006726796035373186	0.31157865940863194	0.39207077137705654	-0.002199776705023193	15822	scramb	1	0	291	527.4	9.7
Wes	ID120	14_12_22	-0.3418649976046144	0.274802961215576	0.008329241543097625	0.04514370755871555	0.27376324595874024	0.007955546428027612	-0.14836064502294943	0.27428310358715813	0.0025211686267517953	0.311836659014025	0.3870101017803186	-0.0050606695967379545	15823	scramb	1	0	292	527.4333333333333	9.733333333333333
Wes	ID120	14_12_22	-0.341421445609253	0.27223978563244633	0.0026012703516822833	0.04320036222485335	0.27189110561401364	0.0026984255700309824	-0.14911054169219984	0.27206544562323	0.0023410151344078855	0.31024757911369427	0.3846219658825163	-0.0023881358978022904	15824	scramb	1	0	293	527.4666666666667	9.766666666666666
Wes	ID120	14_12_22	-0.3359319285958253	0.28253676155419916	0.011668869275721177	0.048721707256347724	0.28087191137841794	0.01054230160518874	-0.1436051106697388	0.28170433646630855	0.011100359788216784	0.3161957637198688	0.38465723872092145	0.00003527283840515372	15825	scramb	1	0	294	527.5	9.8
Wes	ID120	14_12_22	-0.3374706908538818	0.278415849317627	0.0043988301795306285	0.04622851250781235	0.27736022005175776	0.00430673844432939	-0.14562108917303473	0.27788803468469236	0.00431605475105659	0.3137311929548315	0.3837006554770863	-0.0009565832438351296	15826	scramb	1	0	295	527.5333333333333	9.833333333333334
Wes	ID120	14_12_22	-0.33742111259497065	0.2663285473796386	0.012087403614666531	0.046855075607055596	0.2774436665863036	0.0006320954369879722	-0.14528301849395753	0.2718861069829711	0.006011441417891446	0.30826808241053955	0.3844369059989655	0.0007362505218792004	15827	scramb	1	0	296	527.5666666666666	9.866666666666667
Wes	ID120	14_12_22	-0.3361220806011964	0.25937534958666997	0.007073502927757454	0.048495034640502865	0.2616777802525634	0.01585095068189292	-0.14381352298034678	0.2605265649196167	0.011454196303261124	0.2975843080890422	0.38462400669201324	0.00018710069304772592	15828	scramb	1	0	297	527.6	9.9
Wes	ID120	14_12_22	-0.3380229885776367	0.2583905172584229	0.0021408750196251105	0.050392882230590796	0.2651280598264161	0.0039377981935274	-0.14381505317352294	0.2617592885424195	0.0012327245725251108	0.2986648534018304	0.3884743018213292	0.0038502951293159504	15829	scramb	1	0	298	527.6333333333333	9.933333333333334
Wes	ID120	14_12_22	-0.3371162981142579	0.25788596156176746	0.001037624232277484	0.04960554683496099	0.2621480596220702	0.003082255382526388	-0.14375537563964846	0.26001701059191884	0.0017432997059742882	0.2971101711864716	0.3867453307291548	-0.0017289710921744028	15830	scramb	1	0	299	527.6666666666666	9.966666666666667
Wes	ID120	14_12_22	-0.33525639931494156	0.2613160425856933	0.003901881517216348	0.051054537760009566	0.2656215981322021	0.0037636477627751414	-0.142100930777466	0.2634688203589477	0.0038278164101427045	0.2993467785514947	0.3863349297077484	-0.00041040102140638135	15831	scramb	1	0	300	527.7	10.0
Wes	ID120	14_12_22	-0.337395813401123	0.26087085838427737	0.00218524177274323	0.04885575217858884	0.27017484094750976	0.005056350281400071	-0.14427003061126709	0.26552284966589357	0.0029873115811358637	0.30218574656537434	0.38636360595210745	0.00002867624435903826	15832	scramb	1	0	301	527.7333333333333	10.033333333333333
Wes	ID120	14_12_22	-0.3411831435252686	0.2641732192844237	0.005024883778166003	0.05102270974194312	0.26699367134692387	0.0038490966614350107	-0.14508021689166273	0.2655834453156738	0.0008124491625410252	0.30262656155578177	0.3922159944302354	0.005852388478127968	15833	scramb	1	0	302	527.7666666666667	10.066666666666666
Wes	ID120	14_12_22	-0.33278013870422374	0.2631871628016358	0.008460661759564132	0.05194449811132795	0.2660286295170897	0.0013345409440188747	-0.1404178202964479	0.26460789615936275	0.0047633641648996425	0.29955717812579563	0.3847351298048479	-0.0074808646253874955	15834	scramb	1	0	303	527.8	10.1
Wes	ID120	14_12_22	-0.335278026045166	0.266745984078125	0.004347947797068387	0.05200060519445815	0.2661716515726318	0.00015363369795997212	-0.14163871042535392	0.2664588178253784	0.0022173145290161874	0.30176452059156234	0.3872790571056788	0.0025439273008308616	15835	scramb	1	0	304	527.8333333333334	10.133333333333333
Wes	ID120	14_12_22	-0.3367582329110108	0.26557344805358873	0.001888346656345032	0.0525635122575685	0.26595436414160156	0.0006033889205008945	-0.14209736032672116	0.26576390609759515	0.0008326235892856191	0.30136707450561584	0.3893219315144914	0.0020428744088126227	15836	scramb	1	0	305	527.8666666666667	10.166666666666666
Wes	ID120	14_12_22	-0.3313635878745118	0.26336792962219224	0.005828079153636553	0.05172313016516128	0.26371946600122076	0.0023876791574908704	-0.13982022885467527	0.2635436978117065	0.00318035415853494	0.2983370192470955	0.38308687933187396	-0.00623505218261744	15837	scramb	1	0	306	527.9	10.2
Wes	ID120	14_12_22	-0.32952735606298833	0.26876400283898927	0.005699943282760365	0.05305154186791983	0.2736132870274657	0.009982603475616567	-0.13823790709753425	0.2711886449332275	0.007806981403460215	0.3043895532035005	0.38260962964772444	-0.00047724968414952773	15838	scramb	1	0	307	527.9333333333333	10.233333333333333
Wes	ID120	14_12_22	-0.3319711765783693	0.26389941671875006	0.005443937622036165	0.05259452417260757	0.2717831759886473	0.0018863116360329608	-0.13968832620288085	0.2678412963536987	0.0036480759441146256	0.3020791096878304	0.3846465024594863	0.0020368728117618473	15839	scramb	1	0	308	527.9666666666667	10.266666666666666
Wes	ID120	14_12_22	-0.3180784507181398	0.25944920691064444	0.014588084149868645	0.05146442550549324	0.27308710460058583	0.0017255007454201456	-0.13330701260632327	0.26626815575561513	0.006572361414206414	0.2977742271915401	0.3697944423879795	-0.0148520600715068	15840	scramb	1	0	309	528.0	10.3
Wes	ID120	14_12_22	-0.31357927472839364	0.2582954412557372	0.004644756158632187	0.05310316038439922	0.2676024842053222	0.00572420412664372	-0.1302380571719972	0.2629489627305297	0.004520567419655992	0.2934350158672238	0.3668005306276328	-0.0029939117603466903	15841	scramb	1	0	310	528.0333333333333	10.333333333333334
Wes	ID120	14_12_22	-0.31543794937316894	0.2601869640473633	0.002651891759927518	0.05144565513586441	0.26922326481762693	0.0023182436114747296	-0.13199614711865226	0.2647051144324951	0.002484944478423125	0.2957900952717809	0.3669948691591634	0.00019433853153061342	15842	scramb	1	0	311	528.0666666666666	10.366666666666667
Wes	ID120	14_12_22	-0.31544774260949704	0.26061970267761225	0.0004328494306193754	0.05054610557397465	0.267771825583496	0.0017075904850609382	-0.1324508185177612	0.2641957641305541	0.0006827618993873718	0.2955378505548017	0.3660637236468631	-0.0009311455123002799	15843	scramb	1	0	312	528.1	10.4
Wes	ID120	14_12_22	-0.31793338840502927	0.2621517320856934	0.0029198542991170987	0.05041287675476047	0.26730705490942386	0.00048348908751560417	-0.1337602558251344	0.26472939349755864	0.001413996592382894	0.29660319927470546	0.3683823399819582	0.0023186163350950584	15844	scramb	1	0	313	528.1333333333333	10.433333333333334
Wes	ID120	14_12_22	-0.32167848519750986	0.26465737240539555	0.004505994162975064	0.051396076876953245	0.2673315380002441	0.000983504906960813	-0.1351412041602783	0.26599445520281984	0.0018728052281150559	0.29835581988715243	0.3730841460430624	0.004701806061104208	15845	scramb	1	0	314	528.1666666666666	10.466666666666667
Wes	ID120	14_12_22	-0.322715548119507	0.25985889063037115	0.004909269482257265	0.04796987234240735	0.26536003711193845	0.0039529347661114884	-0.13737283788854981	0.2626094638711548	0.004054424177686198	0.29636974728242615	0.37072623801888893	-0.0023579080241734607	15846	scramb	1	0	315	528.2	10.5
Wes	ID120	14_12_22	-0.3226616853197022	0.26403999046521	0.004181446762795397	0.05122143082910169	0.26641974689294434	0.003419885584687525	-0.13572012724530025	0.26522986867907716	0.003098059687561397	0.29793763807045426	0.3738906896163574	0.003164451597468476	15847	scramb	1	0	316	528.2333333333333	10.533333333333333
Wes	ID120	14_12_22	-0.31860932573742673	0.26808969771264635	0.005729026703899914	0.054487271118774494	0.26503502408129886	0.0035472764288594022	-0.13206102730932612	0.2665623608969726	0.003894168441682743	0.2974821123714205	0.37310910149267706	-0.0007815881236803435	15848	scramb	1	0	317	528.2666666666667	10.566666666666666
Wes	ID120	14_12_22	-0.32709863345361323	0.25952408436340324	0.012059771040481464	0.05319456392346167	0.2639112502126464	0.0017128804980732625	-0.13695203476507578	0.2617176672880248	0.006884258136994746	0.2953844904475856	0.3803185023049334	0.00720940081225635	15849	scramb	1	0	318	528.3	10.6
Wes	ID120	14_12_22	-0.322139583407959	0.26274646716687	0.005914045002143749	0.05347469128759741	0.2662271465784911	0.002332776739739672	-0.1343324460601808	0.26448680687268056	0.0038118734268231882	0.2966453725818389	0.3756304014376837	-0.004688100867249689	15850	scramb	1	0	319	528.3333333333334	10.633333333333333
Wes	ID120	14_12_22	-0.32243542075537124	0.26688288536096194	0.004146983869336693	0.05349427776025406	0.26852366049743637	0.0022965974418300687	-0.1344705714975586	0.26770327292919915	0.0032194304665867685	0.29957866568880587	0.3759332791455119	0.00030287770782816414	15851	scramb	1	0	320	528.3666666666667	10.666666666666666
Wes	ID120	14_12_22	-0.32236258356018066	0.28854797242785635	0.021665209504482492	0.054474213470336874	0.2586194341575927	0.00995258626622993	-0.1339441850449219	0.2735837032927245	0.005903943085581918	0.30461301254987416	0.3780233974229824	0.0020901182774705207	15852	scramb	1	0	321	528.4	10.7
Wes	ID120	14_12_22	-0.3219520837374268	0.295235120633911	0.00669973590779673	0.05423856372119129	0.2585627149971923	0.000242379593672616	-0.13385676000811775	0.27689891781555165	0.00331636705891011	0.30755591830965384	0.37797389932443526	-0.00004949809854715159	15853	scramb	1	0	322	528.4333333333333	10.733333333333333
Wes	ID120	14_12_22	-0.32298792250488284	0.3066428127758789	0.011454623606128716	0.05214097491516112	0.2645622964027099	0.006355694756721374	-0.13542347379486086	0.2856025545892944	0.008843522215656954	0.31608279997905336	0.3774817340452521	-0.0004921652791831654	15854	scramb	1	0	323	528.4666666666667	10.766666666666666
Wes	ID120	14_12_22	-0.3229012115582277	0.30464397243615715	0.0020007202433045958	0.052069565900268344	0.2642270820842285	0.00034273588479015894	-0.13541582282897968	0.28443552726019283	0.0011670524084842339	0.3150254184033941	0.37714269046814203	-0.0003390435771100653	15855	scramb	1	0	324	528.5	10.8
Wes	ID120	14_12_22	-0.325267298260254	0.2979502954058837	0.007099554807670428	0.05082133631994612	0.26438112153063953	0.0012576983884230782	-0.13722298097015395	0.2811657084682616	0.0037359785169723612	0.31286467062420886	0.3775838324068785	0.0004411419387364557	15856	scramb	1	0	325	528.5333333333333	10.833333333333334
Wes	ID120	14_12_22	-0.3196229256973877	0.29923035300427236	0.005787701537193384	0.05015376404357896	0.26338363960546873	0.0012002595282756409	-0.13473458082690437	0.28130699630487055	0.0024924079773781353	0.31190869407676036	0.37151014405704064	-0.006073688349837847	15857	scramb	1	0	326	528.5666666666666	10.866666666666667
Wes	ID120	14_12_22	-0.31154534195849615	0.26743824347106937	0.032802219248550576	0.051570110847534156	0.2579471692888182	0.0056179398157061265	-0.129987615555481	0.2626927063799438	0.0192100356245721	0.29309424795280253	0.3632394699859329	-0.008270674071107764	15858	scramb	1	0	327	528.6	10.9
Wes	ID120	14_12_22	-0.31351847505285657	0.2666047982543944	0.00214193490500031	0.051288147251586924	0.2575666612523193	0.00047359247806500783	-0.13111516390063482	0.26208572975335687	0.001280541251144213	0.2930530940717739	0.3649185657069878	0.0016790957210549018	15859	scramb	1	0	328	528.6333333333333	10.933333333333334
Wes	ID120	14_12_22	-0.31797786602001965	0.2679458595540771	0.004656674049954787	0.05171741744396963	0.2592272268872069	0.0017151533825981587	-0.133130224288025	0.263586543220642	0.002512550383258723	0.295299038918157	0.3697980762133562	0.004879510506368423	15860	scramb	1	0	329	528.6666666666666	10.966666666666667
Wes	ID120	14_12_22	-0.31477996630737315	0.29617465924414055	0.02840935927672198	0.047752992962890595	0.2696449860570067	0.011146585467582744	-0.13351348667224128	0.28290982265057363	0.019327079913488573	0.3128319339126966	0.3635023660399899	-0.006295710173366276	15861	scramb	1	0	330	528.7	11.0
Wes	ID120	14_12_22	-0.3134815463908691	0.29165610080749516	0.004701410918538561	0.04765506059960911	0.2646247282843017	0.005021212886562638	-0.13291324289563	0.27814041454589844	0.004807030919424374	0.30826615179224104	0.36214685420293624	-0.00135551183705368	15862	scramb	1	0	331	528.7333333333333	11.033333333333333
Wes	ID120	14_12_22	-0.31478363877099613	0.2870665414074707	0.004770691779264083	0.048811886640868885	0.262862149770996	0.002108300145924164	-0.13298587606506362	0.2749643455892333	0.0031768993680621658	0.3054351560939045	0.36440027260420926	0.002253418401273022	15863	scramb	1	0	332	528.7666666666667	11.066666666666666
Wes	ID120	14_12_22	-0.33054524056384293	0.2804722249207763	0.01708546461185534	0.039102096847289936	0.26726298534594717	0.01066055212422161	-0.1457215718582765	0.2738676051333617	0.012782831727156765	0.3102228902681583	0.3698832762714275	0.005483003667218211	15864	scramb	1	0	333	528.8	11.1
Wes	ID120	14_12_22	-0.3299211257736816	0.28477961669909657	0.004352372135197008	0.04397463997204598	0.27859008731396484	0.012330649435308639	-0.1429732429008178	0.2816848520065307	0.008286293546241058	0.3158919182814232	0.3739469934584224	0.004063717186994942	15865	scramb	1	0	334	528.8333333333334	11.133333333333333
Wes	ID120	14_12_22	-0.3312952392459718	0.28188469523535153	0.0032044903051782177	0.04387854384057599	0.27908484977429193	0.000504008292225847	-0.14370834770269791	0.28048477250482173	0.001407327211478995	0.3151567813113358	0.3751842302790428	0.0012372368206203799	15866	scramb	1	0	335	528.8666666666667	11.166666666666666
Wes	ID120	14_12_22	-0.31994773470227056	0.2628311378559569	0.0221766523212861	0.04557481398291019	0.27839401856164536	0.001831551298801433	-0.13718646035968018	0.27061257820880114	0.011831958195218427	0.30339955898259413	0.36585370963428787	-0.009330520644754925	15867	scramb	1	0	336	528.9	11.2
Wes	ID120	14_12_22	-0.32541032031579586	0.2650966398598633	0.00591374170173145	0.04609222330224583	0.2778096887940673	0.0007804829793231799	-0.13965904850677502	0.2714531643269653	0.0026115660373048554	0.30527278007208597	0.37172000420730444	0.005866294573016573	15868	scramb	1	0	337	528.9333333333333	11.233333333333333
Wes	ID120	14_12_22	-0.319885098794922	0.2678917927285156	0.006192007139358194	0.04704175917456066	0.27528487005322266	0.0026974669686454073	-0.13642166981018067	0.27158833139086913	0.0032401992161481853	0.3039261320476976	0.3670013306402117	-0.004718673567092768	15869	scramb	1	0	338	528.9666666666667	11.266666666666666
Wes	ID120	14_12_22	-0.32137611902587904	0.2609304339052734	0.0071192456057545565	0.04714805659387222	0.2774161231091308	0.0021339022305789834	-0.1371140312160034	0.2691732785072021	0.002512338501711385	0.3020836166007997	0.3688927296176267	0.0018913989774150264	15870	scramb	1	0	339	529.0	11.3
Wes	ID120	14_12_22	-0.31992263953417965	0.2637625154359131	0.0031832826498728374	0.049386015120605364	0.27596896841589347	0.0026650919446683896	-0.13526831220678714	0.2698657419259033	0.001971340723269734	0.30186923485590755	0.3695103244799524	0.0006175948623257099	15871	scramb	1	0	340	529.0333333333333	11.333333333333334
Wes	ID120	14_12_22	-0.3236028561359865	0.26378046970251456	0.003680260397295806	0.04887941916638194	0.27855071034289547	0.002630975263752122	-0.13736171848480228	0.271165590022705	0.0024641337057051574	0.30397206930482906	0.3727750064355229	0.003264681955570503	15872	scramb	1	0	341	529.0666666666666	11.366666666666667
Wes	ID120	14_12_22	-0.3209319549532472	0.26192628362438963	0.003251418019921516	0.050502036010497964	0.2781310293610839	0.001676012395331056	-0.13521495947137463	0.2700286564927368	0.002429236940543036	0.301990994223533	0.3717873093956361	-0.0009876970398868257	15873	scramb	1	0	342	529.1	11.4
Wes	ID120	14_12_22	-0.3192630242623291	0.25479211498510734	0.007326779089395785	0.04925768291955546	0.27940333398071293	0.0017796554891516246	-0.13500267067138683	0.26709772448291014	0.0029386100423204626	0.2992773220816363	0.3693416084362632	-0.0024457009593729095	15874	scramb	1	0	343	529.1333333333333	11.433333333333334
Wes	ID120	14_12_22	-0.32008443195935055	0.2617512295250244	0.007007423619591645	0.0473439213204343	0.27659349125756827	0.003399661687150616	-0.13637025531945812	0.26917236039129633	0.002484834385226848	0.301745929772907	0.3677280075371357	-0.0016136008991274875	15875	scramb	1	0	344	529.1666666666666	11.466666666666667
Wes	ID120	14_12_22	-0.3245083224448242	0.2861017036033935	0.02474906856568121	0.04414173706689439	0.27562702124743654	0.00334485399892177	-0.1401832926889649	0.280864362425415	0.012298055356319173	0.3139046760240358	0.3687988413057338	0.0010708337685981228	15876	scramb	1	0	345	529.2	11.5
Wes	ID120	14_12_22	-0.32837991520654297	0.2851637971992187	0.0039835786593947565	0.045152888717773454	0.2735932925032958	0.002271228800852043	-0.14161351324438476	0.27937854485125724	0.0020623250715688813	0.31321998412716817	0.3737119642003453	0.004913122894611488	15877	scramb	1	0	346	529.2333333333333	11.533333333333333
Wes	ID120	14_12_22	-0.32638495135620116	0.2900836742995605	0.005308961428249252	0.04127333895153784	0.2700238618874511	0.0052717872974948655	-0.14255580620233166	0.2800537680935058	0.0011592421858563342	0.3142487404992546	0.3682051255835784	-0.005506838616766929	15878	scramb	1	0	347	529.2666666666667	11.566666666666666
Wes	ID120	14_12_22	-0.3248231341876222	0.2839343379885253	0.0063445732665234475	0.04216431943164034	0.2694276986259765	0.0010720339781255606	-0.14132940737799093	0.2766810183072509	0.0035888013593715104	0.31068696026925785	0.3672740580268982	-0.0009310675566801541	15879	scramb	1	0	348	529.3	11.6
Wes	ID120	14_12_22	-0.3256596397906495	0.28276506637609855	0.0014376848498621258	0.042069243428954906	0.274134164784668	0.004707426382769591	-0.1417951981808473	0.2784496155803833	0.0018289060628028143	0.31247410555757893	0.3678301564801592	0.0005560984532609892	15880	scramb	1	0	349	529.3333333333334	11.633333333333333
Wes	ID120	14_12_22	-0.3276066575881349	0.2809637229689941	0.0026524924833152067	0.04494396634277331	0.2695068606196289	0.005447566031451176	-0.1413313456226808	0.2752352917943115	0.003247620143647413	0.30940105866757706	0.3727267458691438	0.0048965893889845735	15881	scramb	1	0	350	529.3666666666667	11.666666666666666
Wes	ID120	14_12_22	-0.32800593599426264	0.278914488267334	0.0020877706071519846	0.044831344124999895	0.27077141226049806	0.0012695568582623753	-0.14158729593463137	0.27484295026391603	0.00046844683653607676	0.309169224988281	0.3729261952901439	0.00019944942100014185	15882	scramb	1	0	351	529.4	11.7
Wes	ID120	14_12_22	-0.33095268000024425	0.2795218729454345	0.0030086901442288433	0.047082564325927834	0.2679121953041992	0.003639108956359099	-0.1419350578371582	0.27371703412481685	0.0011783995473238647	0.30832868081533316	0.3782134722186427	0.005287276928498785	15883	scramb	1	0	352	529.4333333333333	11.733333333333333
Wes	ID120	14_12_22	-0.32879918813684084	0.2814958221428223	0.002921301531785558	0.04232101121289045	0.26764981818090816	0.004768776552020707	-0.1432390884619752	0.27457282016186524	0.0015597646013637988	0.3096896350139241	0.37137839758270486	-0.0068350746359378545	15884	scramb	1	0	353	529.4666666666667	11.766666666666666
Wes	ID120	14_12_22	-0.32376036402026376	0.2864034576977539	0.007033820812177919	0.0497055194558107	0.26912431232556155	0.007530278545470564	-0.13702742228222653	0.2777638850116577	0.006983386829054687	0.3097245393475968	0.3738653968814955	0.0024869992987906486	15885	scramb	1	0	354	529.5	11.8
Wes	ID120	14_12_22	-0.315134563072754	0.27512858632348625	0.014196026433207989	0.05023231395996097	0.26922897753881836	0.0005370914786784703	-0.13245112455639652	0.2721787819311523	0.007220517799667005	0.30269553965953944	0.36541450466073616	-0.008450892220759343	15886	scramb	1	0	355	529.5333333333333	11.833333333333334
Wes	ID120	14_12_22	-0.3114949475965576	0.2704102866708984	0.005958955648952173	0.04760527831494121	0.2630133328568114	0.006748003785799614	-0.1319448346408082	0.2667118097638549	0.005490365575863869	0.2975644952878299	0.3591764011950357	-0.006238103465700473	15887	scramb	1	0	356	529.5666666666666	11.866666666666667
Wes	ID120	14_12_22	-0.3140116053071289	0.2586059684576416	0.012069610371176187	0.058087713649658035	0.26717260193566883	0.011277454048536814	-0.12796194582873543	0.2628892851966552	0.005520425468764105	0.2923782410705088	0.37219791828710097	0.013021517092065282	15888	scramb	1	0	357	529.6	11.9
Wes	ID120	14_12_22	-0.3140007919420167	0.25972260142480463	0.0011166853237238978	0.06164061817919908	0.2684493951219482	0.0037753584514007045	-0.1261800868814088	0.2640859982733764	0.002146425749045024	0.2926821292963505	0.37574276563373504	0.0035448473466340724	15889	scramb	1	0	358	529.6333333333333	11.933333333333334
Wes	ID120	14_12_22	-0.3131400072739259	0.25654938882873535	0.0032878911819999423	0.05832397547607426	0.26966742889025874	0.003533231535143975	-0.1274080158989258	0.26310840885949704	0.001569551125063882	0.29233343518639326	0.371695538654351	-0.004047226979384033	15890	scramb	1	0	359	529.6666666666666	11.966666666666667
Wes	ID120	14_12_22	-0.3150039865883789	0.255324826236206	0.002230240441685827	0.05566041922058096	0.27175665264025883	0.003385171753950153	-0.12967178368389898	0.2635407394382324	0.0023046809570072806	0.2937149857045333	0.37102844453314116	-0.0006670941212098547	15891	scramb	1	0	360	529.7	12.0
Wes	ID120	14_12_22	-0.31581335676574707	0.25229953231384283	0.0031316901827448526	0.057969174684936675	0.26918490797534167	0.003456041437211405	-0.1289220910404052	0.26074222014459225	0.0028971967997678295	0.29087353080705286	0.37416372984151114	0.003135285308369984	15892	scramb	1	1	361	529.7333333333333	12.033333333333333
Wes	ID120	14_12_22	-0.318252076637207	0.27656737596069325	0.024390071543138856	0.05687906506616214	0.2746605512373046	0.005583100224178746	-0.13068650578552243	0.2756139635989989	0.014976044630224457	0.30502789991274515	0.3751359879513014	0.0009722581097902361	15893	scramb	1	1	362	529.7666666666667	12.066666666666666
Wes	ID120	14_12_22	-0.3166100773461915	0.2662759087343749	0.010421634197287878	0.053952519610107164	0.2740625517440185	0.0029870171911668742	-0.13132877886804217	0.2701692302391967	0.0054824844798569755	0.30039750519438607	0.37064439840952124	-0.004491589541780139	15894	scramb	1	1	363	529.8	12.1
Wes	ID120	14_12_22	-0.318635237008545	0.2800007213967284	0.013873418982886741	0.05827745760351544	0.28117284936975095	0.008322344680035966	-0.1301788897025148	0.28058678538323967	0.010480825362163675	0.3093145445268937	0.37691451715701996	0.006270118747498721	15895	scramb	1	1	364	529.8333333333334	12.133333333333333
Wes	ID120	14_12_22	-0.31984531377233894	0.27776602728210453	0.0025412877759530563	0.05819095068261726	0.2838641531281738	0.0026926937010109944	-0.13082718154486084	0.2808150902051392	0.000687317542737707	0.30979487781093545	0.3780854458741993	0.0011709287171793314	15896	scramb	1	1	365	529.8666666666667	12.166666666666666
Wes	ID120	14_12_22	-0.3138012547518312	0.2736161433880615	0.0073315882165748275	0.05656160098852547	0.2771194696586914	0.006938698403097406	-0.12861982688165285	0.27536780652337645	0.005877526190395456	0.30392513673035015	0.3703794246541116	-0.007706021220087678	15897	scramb	1	1	366	529.9	12.2
Wes	ID120	14_12_22	-0.3108996004381104	0.26253876894641115	0.011451105722892575	0.05319538002648905	0.2745438485043945	0.00423854549293918	-0.12885211020581067	0.2685413087254028	0.006830448574465697	0.29785449601515585	0.3642928447481648	-0.006086579905946798	15898	scramb	1	1	367	529.9333333333333	12.233333333333333
Wes	ID120	14_12_22	-0.30709472409887706	0.2610193891352539	0.004097023183655392	0.05463151732885718	0.27028970744860836	0.004490011856752547	-0.12623160338500994	0.26565454829193114	0.0038987743969253726	0.29412030994363586	0.36184501176479744	-0.0024478329833673707	15899	scramb	1	1	368	529.9666666666667	12.266666666666666
Wes	ID120	14_12_22	-0.3183608223656007	0.2697300647976073	0.014240816010685248	0.05686192690258762	0.27989034346228014	0.009856314662874762	-0.13074944773150654	0.2748102041299437	0.010209649913846474	0.3043288786428841	0.3753602840351141	0.01351527227031668	15900	scramb	1	1	369	530.0	12.3
Wes	ID120	14_12_22	-0.3175512481624756	0.27037743852404783	0.0010365824289708682	0.05421693699096686	0.2770823369709472	0.003857573341874863	-0.13166715558575437	0.2737298877474975	0.001417487633783739	0.30375037663565263	0.37182864219350764	-0.003531641841606481	15901	scramb	1	1	370	530.0333333333333	12.333333333333334
Wes	ID120	14_12_22	-0.315636874486084	0.2599168339453124	0.010634334710056934	0.058091998190551664	0.27696257385168455	0.003876911464718166	-0.12877243814776618	0.26843970389849847	0.006030375958595222	0.29772842567620883	0.3741173980465285	0.002288755853020852	15902	scramb	1	1	371	530.0666666666666	12.366666666666667
Wes	ID120	14_12_22	-0.3111954377855226	0.25565330770471184	0.0061566237475895276	0.05752031801989732	0.25925619854467774	0.01771560173209196	-0.12683755988281264	0.2574547531246948	0.011154052958592212	0.2870029904086778	0.36873335813507135	-0.005384039911457139	15903	scramb	1	1	372	530.1	12.4
Wes	ID120	14_12_22	-0.30747829252172854	0.2459649406156006	0.010376975752381843	0.05259513624987777	0.22683875006677234	0.03278945533682107	-0.12744157813592538	0.23640184534118647	0.02106157079115892	0.26856505416470966	0.3605810384258317	-0.00815231970923963	15904	scramb	1	1	373	530.1333333333333	12.433333333333334
Wes	ID120	14_12_22	-0.31759144123657235	0.24553791470654285	0.010122160246486598	0.05399658917358385	0.22723109159716803	0.0014553357598291728	-0.13179742603149425	0.23638450315185544	0.00435588241816311	0.2706440371389637	0.3720387131958946	0.011457674770062876	15905	scramb	1	1	374	530.1666666666666	12.466666666666667
Wes	ID120	14_12_22	-0.3211584235433351	0.24427397514294436	0.0037842972923897325	0.05889851200732421	0.2085304987770995	0.019332382659412256	-0.13112995576800546	0.22640223696002193	0.01000455670568487	0.26163531527724043	0.3817340309205792	0.009695317724684627	15906	scramb	1	1	375	530.2	12.5
Wes	ID120	14_12_22	-0.31927424567895524	0.23883342431115717	0.005757579315813145	0.05687233221618637	0.2077547928496093	0.0021695907982748324	-0.13120095673138443	0.22329410858038323	0.0031089392340662137	0.258986389553464	0.37742831027328694	-0.004305720647292288	15907	scramb	1	1	376	530.2333333333333	12.533333333333333
Wes	ID120	14_12_22	-0.31701527249926764	0.23868917810107426	0.0022635738988756628	0.05046286306518555	0.20603995636340322	0.006634904594043143	-0.13327620471704105	0.22236456723223874	0.002273917615016453	0.25924611376867246	0.3689256724572068	-0.008502637816080127	15908	scramb	1	1	377	530.2666666666667	12.566666666666666
Wes	ID120	14_12_22	-0.3162240606142579	0.23613946821789544	0.002669651051235053	0.04946823750061036	0.19852262735278314	0.00758284349486502	-0.13337791155682377	0.2173310477853393	0.005034546881654149	0.2549950031328719	0.36762193027239937	-0.0013037421848074437	15909	scramb	1	1	378	530.3	12.6
Wes	ID120	14_12_22	-0.31627914756860354	0.2334724435245361	0.002667593538665049	0.05379439964855948	0.19495217660815434	0.005609259973487424	-0.13124237396002203	0.21421231006634522	0.003779820867082206	0.25121997234818394	0.3720728978482618	0.004450967575862441	15910	scramb	1	1	379	530.3333333333334	12.633333333333333
Wes	ID120	14_12_22	-0.3160175865483399	0.2309445643973389	0.0025413750311673164	0.05438280993127442	0.1863665687347411	0.00860574745253542	-0.13081738830853273	0.20865556656604	0.0055729714813693475	0.24627288633314995	0.37307325206928205	0.0010003542210202387	15911	scramb	1	1	380	530.3666666666667	12.666666666666666
Wes	ID120	14_12_22	-0.30448727492651373	0.20850091504235846	0.02523223102434134	0.07441242653137214	0.173475813366333	0.023819259331789744	-0.11503742419757079	0.19098836420434573	0.023688336932598347	0.22295776332629383	0.3805151002421467	0.00744184817286464	15912	scramb	1	1	381	530.4	12.7
Wes	ID120	14_12_22	-0.3047857646087646	0.20875717139294436	0.0003933998063368065	0.07008381607434089	0.17560196577832032	0.0048225918931338015	-0.11735097426721186	0.19217956858563234	0.0026022071021985583	0.22517601502652004	0.3763329246569789	-0.004182175585167813	15913	scramb	1	1	382	530.4333333333333	12.733333333333333
Wes	ID120	14_12_22	-0.308275013102173	0.20108213047229007	0.008430961284602755	0.0733288457368162	0.17174934741198733	0.005037150562267413	-0.11747308368267839	0.1864157389421387	0.005765122970810047	0.2203423543381099	0.38272956149593407	0.006396636838955194	15914	scramb	1	1	383	530.4666666666667	12.766666666666666
Wes	ID120	14_12_22	-0.3036519934780273	0.1920248150490722	0.010168936676019584	0.07484455308435045	0.16940366328564438	0.0027927768947673967	-0.11440372019683842	0.1807142391673583	0.00647519049063645	0.21388278900536545	0.37917192969252117	-0.0035576318034128973	15915	scramb	1	1	384	530.5	12.8
Wes	ID120	14_12_22	-0.30655609610083023	0.1906045917557373	0.003232776863116595	0.0738240162486572	0.16640693296923814	0.003165736568679559	-0.11636603992608652	0.17850576236248772	0.002954330468557582	0.21308534075504232	0.3811489952259569	0.00197706553343574	15916	scramb	1	1	385	530.5333333333333	12.833333333333334
Wes	ID120	14_12_22	-0.30747400798083513	0.19111730848266606	0.0010513993825025133	0.07080443504748546	0.16405308781262207	0.0038286365264666635	-0.11833478646667484	0.17758519814764406	0.0021733387712754735	0.21340015063080797	0.3792453724179205	-0.0019036228080364093	15917	scramb	1	1	386	530.5666666666666	12.866666666666667
Wes	ID120	14_12_22	-0.30458683949584975	0.1863553473181152	0.005568843326345545	0.0710949677252195	0.16479533351599107	0.0007970808748182727	-0.11674593588531512	0.17557534041705314	0.002562025422805793	0.21084665922964538	0.37629995279302975	-0.002945419624890755	15918	scramb	1	1	387	530.6	12.9
Wes	ID120	14_12_22	-0.30154889597656265	0.18626639208813467	0.0030392456069425165	0.07570452164941388	0.14740070956542972	0.017995025139229407	-0.11292218716357438	0.1668335508267822	0.009541485184581242	0.20145682920982808	0.3792501580598684	0.002950205266838646	15919	scramb	1	1	388	530.6333333333333	12.933333333333334
Wes	ID120	14_12_22	-0.3009953740982667	0.17700362272778314	0.009279293221620888	0.0801579958696288	0.1346382863980713	0.013517132748214245	-0.11041868911431896	0.15582095456292722	0.011293572461949246	0.19097763425759165	0.383500603858994	0.004250445799125591	15920	scramb	1	1	389	530.6666666666666	12.966666666666667
Wes	ID120	14_12_22	-0.30262737612719737	0.1577956178504638	0.019277211468196248	0.09076815132812488	0.10084315399713129	0.035421552377761754	-0.10592961239953624	0.12931938592379755	0.026879080156986503	0.16716634337935393	0.39749669704390794	0.01399609318491396	15921	scramb	1	1	390	530.7	13.0
Wes	ID120	14_12_22	-0.30261758289086926	0.15236710453833013	0.0054285221458045384	0.08622123331127929	0.07049238442309558	0.030689471764566538	-0.10819817478979499	0.11142974448071286	0.01803290454365657	0.1553172011815819	0.39736519069923104	-0.0001315063446769016	15922	scramb	1	1	391	530.7333333333333	13.033333333333333
Wes	ID120	14_12_22	-0.2979039758306885	0.14161902766821277	0.011736236531518002	0.0877508144102781	0.03472942359747311	0.0357956559564624	-0.1050765807102052	0.08817422563284294	0.023464089721985017	0.13717063052891376	0.40019370896380096	0.0028285182645699236	15923	scramb	1	1	392	530.7666666666667	13.066666666666666
Wes	ID120	14_12_22	-0.30880262370935063	0.13015033182495106	0.015821236042999766	0.09640395480920416	0.016727414968811027	0.019973711558695102	-0.10619933445007324	0.07343887339688104	0.01477806419928723	0.12911842147207978	0.4207815696330681	0.020587860669267155	15924	scramb	1	1	393	530.8	13.1
Wes	ID120	14_12_22	-0.3070781980125734	0.12760245817358395	0.003076573439239887	0.1036272827042235	0.02329347388818359	0.009761638981832738	-0.10172545765417496	0.07544796603088377	0.004904286573690518	0.12665095464760118	0.4237444466815667	0.002962877048498569	15925	scramb	1	1	394	530.8333333333334	13.133333333333333
Wes	ID120	14_12_22	-0.3120758089262696	0.13392521637792965	0.008059366361899443	0.10510402113220207	0.024936697333740154	0.002209284879026563	-0.10348589389703378	0.0794309568558349	0.00435469306344497	0.1304553837244812	0.43118152545193883	0.007437078770372141	15926	scramb	1	1	395	530.8666666666667	13.166666666666666
Wes	ID120	14_12_22	-0.30927657554248045	0.12449677810302728	0.00983519983734767	0.1127527427302244	-0.009701163455810624	0.03547230387443635	-0.09826191640612802	0.05739780732360833	0.022643975338596047	0.11379768231982125	0.44285193123701433	0.0116704057850755	15927	scramb	1	1	396	530.9	13.2
Wes	ID120	14_12_22	-0.3133270988929444	0.12295760779345688	0.004333103351469575	0.12049715240820325	-0.05302746110021972	0.04401299749883325	-0.09641497324237058	0.03496507334661858	0.022508637291771813	0.1025592678379748	0.4681604698076434	0.02530853857062909	15928	scramb	1	1	397	530.9333333333333	13.233333333333333
Wes	ID120	14_12_22	-0.30124673383068856	0.11293280223132318	0.015698151056604038	0.12868837849365233	-0.06838356170135507	0.01740419519699578	-0.08627917766851811	0.022274620264984057	0.016241365439275554	0.08910810965958683	0.4666045698866558	-0.0015558999209876467	15929	scramb	1	1	398	530.9666666666667	13.266666666666666
Wes	ID120	14_12_22	-0.29690118923583997	0.10349732506780995	0.010388069461117281	0.13078168275878888	-0.0731452168272706	0.005201469242877102	-0.08305975323852555	0.015176054120269677	0.007794506717638913	0.0844347986715555	0.4627258655021668	-0.0038787043844889513	15930	scramb	1	1	399	531.0	13.299999999999999
Wes	ID120	14_12_22	-0.2917927923361816	0.042571357587219305	0.0611397516541442	0.1374588337027589	-0.08694052038861089	0.015326276295241711	-0.07716697931671135	-0.02218458140069579	0.03782250482218279	0.08029257966206998	0.44836400947656446	-0.01436185602560236	15931	scramb	1	1	400	531.0333333333333	13.333333333333334
Wes	ID120	14_12_22	-0.2892826634498291	0.04007234810461413	0.003542004435380027	0.13939973072753897	-0.08851315092230227	0.0024980488498623408	-0.07494146636114507	-0.024220401408844072	0.003016201422479974	0.07875818195441141	0.4475520367930879	-0.0008119726834765473	15932	scramb	1	1	401	531.0666666666666	13.366666666666667
Wes	ID120	14_12_22	-0.29142044532995603	-0.004921146011779731	0.045044251843814304	0.14739835649853505	-0.08939403212744135	0.008046984896345333	-0.07201104441571049	-0.04715758906961054	0.023123623214442456	0.08607803857372495	0.44687538456140324	-0.0006766522316846713	15933	scramb	1	1	402	531.1	13.4
Wes	ID120	14_12_22	-0.28637366420886234	-0.012626076705810618	0.009210643662852612	0.1463102871373292	-0.09130718164929208	0.0022009170878869175	-0.07003168853576658	-0.05196662917755135	0.005200453485923308	0.08720646734759843	0.4397796243889439	-0.007095760172459331	15934	scramb	1	1	403	531.1333333333333	13.433333333333334
Wes	ID120	14_12_22	-0.2735261623009033	-0.01418207914031977	0.012941385121045165	0.1503644829514159	-0.10465016010772699	0.013945306659991965	-0.061580839674743704	-0.05941611962402338	0.01126551172312779	0.0855714618679776	0.43343713824077523	-0.00634248614816868	15935	scramb	1	1	404	531.1666666666666	13.466666666666667
Wes	ID120	14_12_22	NaN	NaN	NaN	0.1594332238170164	-0.12206324838928229	0.01963307679373386	NaN	NaN	NaN	NaN	NaN	NaN	15936	scramb	1	1	405	531.2	13.5
Wes	ID120	14_12_22	NaN	NaN	NaN	0.15927102334033183	-0.12502998691943357	0.002971169214454284	NaN	NaN	NaN	NaN	NaN	NaN	15937	scramb	1	1	406	531.2333333333333	13.533333333333333
Wes	ID120	14_12_22	NaN	NaN	NaN	0.16448551363354502	-0.1257474434933472	0.005263615958014652	NaN	NaN	NaN	NaN	NaN	NaN	15938	scramb	1	1	407	531.2666666666667	13.566666666666666
Wes	ID120	14_12_22	NaN	NaN	NaN	0.1975931812468259	-0.12004522962841802	0.03359513205440452	NaN	NaN	NaN	NaN	NaN	NaN	15939	scramb	1	1	408	531.3	13.6
Wes	ID120	14_12_22	NaN	NaN	NaN	0.21978710307543947	-0.13896831253631592	0.02916596017404172	NaN	NaN	NaN	NaN	NaN	NaN	15940	scramb	1	1	409	531.3333333333334	13.633333333333333
Wes	ID120	14_12_22	NaN	NaN	NaN	0.2838395612537843	-0.15867403824743653	0.06701517010715209	NaN	NaN	NaN	NaN	NaN	NaN	15941	scramb	1	1	410	531.3666666666667	13.666666666666666
Wes	ID120	14_12_22	NaN	NaN	NaN	0.2872676020201417	-0.1661991202368165	0.008269118601320138	NaN	NaN	NaN	NaN	NaN	NaN	15942	scramb	1	1	411	531.4	13.7
Wes	ID120	14_12_22	NaN	NaN	NaN	0.2979885434645997	-0.16431769672015384	0.01088477560193818	NaN	NaN	NaN	NaN	NaN	NaN	15943	scramb	1	1	412	531.4333333333333	13.733333333333333
Wes	ID120	14_12_22	NaN	NaN	NaN	0.36653344478271466	-0.14272809918328866	0.07186455467415027	NaN	NaN	NaN	NaN	NaN	NaN	15944	scramb	1	1	413	531.4666666666667	13.766666666666666
Wes	ID120	14_12_22	NaN	NaN	NaN	0.38984828411938466	-0.17612670752581794	0.040731422421914035	NaN	NaN	NaN	NaN	NaN	NaN	15945	scramb	1	1	414	531.5	13.799999999999999
Wes	ID120	14_12_22	NaN	NaN	NaN	0.3999447027221681	-0.16977079513598636	0.011930435487015797	NaN	NaN	NaN	NaN	NaN	NaN	15946	scramb	1	1	415	531.5333333333333	13.833333333333334
Wes	ID120	14_12_22	-0.17856155767858883	-0.12252465263836676	NaN	0.42127437144482416	-0.14264067414648451	0.03451084224882466	0.12135640688311766	-0.13258266339242564	NaN	0.17973741993199427	0.6001731385097663	NaN	15947	scramb	1	1	416	531.5666666666666	13.866666666666667
Wes	ID120	14_12_22	-0.20130410476733407	-0.12672166648223882	0.023126572882497056	0.4381699483941648	-0.1661234266810303	0.0289292272114173	0.11843292181341536	-0.14642254658163456	0.0141452865521954	0.18832397382360402	0.6406867903847858	0.04051365187501954	15948	scramb	1	1	417	531.6	13.9
Wes	ID120	14_12_22	-0.19953091691467284	-0.1370148679274903	0.01044481647293778	0.4394648998728026	-0.16631510887957757	0.0013090612656656282	0.11996699147906487	-0.15166498840353393	0.005462285784821732	0.1933761819666065	0.6396672244157451	-0.0010195659690407366	15949	scramb	1	1	418	531.6333333333333	13.933333333333334
Wes	ID120	14_12_22	-0.1880848679304199	-0.13324681823736584	0.012050320983988968	0.45243583736364723	-0.15182234326849375	0.01944956232024806	0.13217548471661367	-0.1425345807529298	0.015245053328784564	0.19438741078188485	0.640789999953644	0.0011227755378989679	15950	scramb	1	1	419	531.6666666666666	13.966666666666667
Wes	ID120	14_12_22	-0.18326271916760262	-0.1414868064786987	0.009547278403191365	0.47804841477380355	-0.16020943408050536	0.02695083326875404	0.14739284780310047	-0.15084812027960204	0.0173402156493947	0.2109023636078961	0.6615761125215937	0.0207861125679496	15951	scramb	1	1	420	531.7	14.0
Wes	ID120	14_12_22	-0.1750686367215577	-0.14807122771618664	0.010511783396040057	0.51421157212146	-0.23959534600097654	0.08723472336630732	0.16957146769995113	-0.1938332868585816	0.04836957438671132	0.2575380083644291	0.6953300443174322	0.03375393179583852	15952	scramb	1	1	421	531.7333333333333	14.033333333333333
Wes	ID120	14_12_22	-0.16410612878100594	-0.1618808130805054	0.01763182430382821	0.5291407488264159	-0.2559269957584229	0.022126976767911578	0.182517310022705	-0.20890390441946416	0.019867519903399803	0.2774047759855998	0.6995969681100169	0.004266923792584754	15953	scramb	1	1	422	531.7666666666667	14.066666666666666
Wes	ID120	14_12_22	-0.11438933638098159	-0.16642538480114744	0.04992406813022331	0.5486239844497072	-0.2798850262935182	0.030880150541622072	0.2171173240343628	-0.2231552055473328	0.03742005549760858	0.31134896524432976	0.6726512869581944	-0.026945681151822498	15954	scramb	1	1	423	531.8	14.1
Wes	ID120	14_12_22	-0.08686442555200191	-0.1732332142423707	0.02835431638823389	NaN	NaN	NaN	NaN	NaN	NaN	NaN	NaN	NaN	15955	scramb	1	1	424	531.8333333333334	14.133333333333333
Wes	ID120	14_12_22	-0.08361001070471197	-0.16599060591333004	0.007940188373467626	NaN	NaN	NaN	NaN	NaN	NaN	NaN	NaN	NaN	15956	scramb	1	1	425	531.8666666666667	14.166666666666666
Wes	ID120	14_12_22	-0.07319551594702167	-0.20810917309014898	0.043387041868352454	NaN	NaN	NaN	NaN	NaN	NaN	NaN	NaN	NaN	15957	scramb	1	1	426	531.9	14.2
Wes	ID120	14_12_22	-0.06873265654199212	-0.1743415841663818	0.03406122686859041	NaN	NaN	NaN	NaN	NaN	NaN	NaN	NaN	NaN	15958	scramb	1	1	427	531.9333333333333	14.233333333333333
Wes	ID120	14_12_22	-0.056717579721923705	-0.17026198714556884	0.012688781771485049	NaN	NaN	NaN	NaN	NaN	NaN	NaN	NaN	NaN	15959	scramb	1	1	428	531.9666666666667	14.266666666666666
Wes	ID120	14_12_22	-0.041862668392456115	-0.1583524936546632	0.019039548991934354	NaN	NaN	NaN	NaN	NaN	NaN	NaN	NaN	NaN	15960	scramb	1	1	429	532.0	14.299999999999999
Wes	ID120	14_12_22	-0.04730546350756848	-0.14792932780230728	0.011758673609332368	NaN	NaN	NaN	NaN	NaN	NaN	NaN	NaN	NaN	15961	scramb	1	1	430	532.0333333333333	14.333333333333334
Wes	ID120	14_12_22	-0.026791081709228504	-0.1239763979111328	0.031537005421244144	NaN	NaN	NaN	NaN	NaN	NaN	NaN	NaN	NaN	15962	scramb	1	1	431	532.0666666666666	14.366666666666667
Wes	ID120	14_12_22	-0.019902968132690546	-0.16242362360656748	0.03905938136119132	NaN	NaN	NaN	NaN	NaN	NaN	NaN	NaN	NaN	15963	scramb	1	1	432	532.1	14.4
Wes	ID120	14_12_22	0.003564278444335933	-0.1391283707425537	0.03306630411620422	NaN	NaN	NaN	NaN	NaN	NaN	NaN	NaN	NaN	15964	scramb	1	1	433	532.1333333333333	14.433333333333334
Wes	ID120	14_12_22	0.020538201284301838	-0.13912337211151127	0.016973923575986444	NaN	NaN	NaN	NaN	NaN	NaN	NaN	NaN	NaN	15965	scramb	1	1	434	532.1666666666666	14.466666666666667
Wes	ID120	14_12_22	0.003392488757079981	-0.14583796178186037	0.018413613781854212	NaN	NaN	NaN	NaN	NaN	NaN	NaN	NaN	NaN	15966	scramb	1	1	435	532.2	14.5
Wes	ID120	14_12_22	NaN	NaN	NaN	NaN	NaN	NaN	NaN	NaN	NaN	NaN	NaN	NaN	15967	scramb	1	1	436	532.2333333333333	14.533333333333333
Wes	ID120	14_12_22	NaN	NaN	NaN	NaN	NaN	NaN	NaN	NaN	NaN	NaN	NaN	NaN	15968	scramb	1	1	437	532.2666666666667	14.566666666666666
Wes	ID120	14_12_22	NaN	NaN	NaN	NaN	NaN	NaN	NaN	NaN	NaN	NaN	NaN	NaN	15969	scramb	1	1	438	532.3	14.6
Wes	ID120	14_12_22	NaN	NaN	NaN	NaN	NaN	NaN	NaN	NaN	NaN	NaN	NaN	NaN	15970	scramb	1	1	439	532.3333333333334	14.633333333333333
Wes	ID120	14_12_22	0.1413891858824461	-0.15079741987902828	NaN	NaN	NaN	NaN	NaN	NaN	NaN	NaN	NaN	NaN	15971	scramb	1	1	440	532.3666666666667	14.666666666666666
Wes	ID120	14_12_22	0.14950349425756837	-0.13809253197509763	0.015075018310371068	NaN	NaN	NaN	NaN	NaN	NaN	NaN	NaN	NaN	15972	scramb	1	1	441	532.4	14.7
Wes	ID120	14_12_22	NaN	NaN	NaN	0.7618908839157714	-0.3249045336939087	NaN	NaN	NaN	NaN	NaN	NaN	NaN	15973	scramb	1	1	442	532.4333333333333	14.733333333333333
Wes	ID120	14_12_22	0.1639013878917237	-0.11680927911212158	NaN	NaN	NaN	NaN	NaN	NaN	NaN	NaN	NaN	NaN	15974	scramb	1	1	443	532.4666666666667	14.766666666666666
Wes	ID120	14_12_22	0.18746840306384271	-0.13034404178198256	0.02717708602209497	NaN	NaN	NaN	NaN	NaN	NaN	NaN	NaN	NaN	15975	scramb	1	1	444	532.5	14.799999999999999
Wes	ID120	14_12_22	0.19305585244055168	-0.1349682855606691	0.007252807805395541	NaN	NaN	NaN	NaN	NaN	NaN	NaN	NaN	NaN	15976	scramb	1	1	445	532.5333333333333	14.833333333333334
Wes	ID120	14_12_22	0.2037302760124513	-0.12184249252038581	0.01691832620351893	NaN	NaN	NaN	NaN	NaN	NaN	NaN	NaN	NaN	15977	scramb	1	1	446	532.5666666666666	14.866666666666667
Wes	ID120	14_12_22	0.18886087885424807	-0.12145718987860121	0.014874388389918714	NaN	NaN	NaN	NaN	NaN	NaN	NaN	NaN	NaN	15978	scramb	1	1	447	532.6	14.9
Wes	ID120	14_12_22	0.19152198680065924	-0.11430374080529782	0.007632386857779019	0.5790370838924561	-0.2108670912581787	NaN	0.3852795353465577	-0.16258541603173826	NaN	0.4181797913135842	0.39936503493013836	NaN	15979	scramb	1	1	448	532.6333333333333	14.933333333333334
Wes	ID120	14_12_22	0.1958199933941649	-0.07631353280517583	0.03823256157479316	0.5689816744667966	-0.18350274869982908	0.029153361767870735	0.38240083393048074	-0.12990814075250245	0.03280382967761354	0.40386448571829026	0.3882514239833037	-0.011113610946834662	15980	scramb	1	1	449	532.6666666666666	14.966666666666667
Wes	ID120	14_12_22	0.19426858153918447	-0.06422663891870117	0.012186052788605187	0.5608743029674073	-0.17568968435467536	0.011259371522896952	0.37757144225329586	-0.11995816163668827	0.011060068190422748	0.39616935084441823	0.3831758936595173	-0.005075530323786381	15981	scramb	1	1	450	532.7	15.0
Wes	ID120	14_12_22	0.1909029726544187	-0.07495614944494622	0.011244986407195767	0.5605403128034667	-0.17492479179229736	0.0008346316921793702	0.3757216427289427	-0.12494047061862179	0.005314617678794275	0.39595059541985533	0.38291708330294644	-0.00025881035657088214	15982	scramb	1	1	451	532.7333333333333	15.033333333333333
Wes	ID120	14_12_22	0.1958767125545653	-0.06758174047698984	0.008894942170749948	0.5599431294132078	-0.16546523958947756	0.009478383611116088	0.37790992098388654	-0.1165234900332337	0.008696788136769806	0.3954663476296972	0.37699540485633937	-0.0059216784466070704	15983	scramb	1	1	452	532.7666666666667	15.066666666666666
Wes	ID120	14_12_22	0.19231523894323743	-0.02558926121789562	0.0421432368074599	0.5517308886748045	-0.1426519975759888	0.024246338055704423	0.37202306380902095	-0.0841206293969422	0.03293327291375996	0.38141504990756275	0.377999065495682	0.0010036606393426517	15984	scramb	1	1	453	532.8	15.1
Wes	ID120	14_12_22	0.19746036047912607	-0.02832330837237551	0.005826430250332074	0.5469340391058348	-0.1234562342440797	0.019786032843447664	0.37219719979248045	-0.0758897713082276	0.008232699934850896	0.37985525259311437	0.3621907310213712	-0.015808334474310792	15985	scramb	1	1	454	532.8333333333334	15.133333333333333
Wes	ID120	14_12_22	0.20342423737719706	-0.040827128892944486	0.013853279585208211	0.5414753299816892	-0.13059856391363533	0.008989459294676462	0.37244978367944315	-0.08571284640328991	0.009826321943799038	0.38218520824518837	0.34976771114093	-0.0124230198804412	15986	scramb	1	1	455	532.8666666666667	15.166666666666666
Wes	ID120	14_12_22	0.2153430140400392	-0.06000381581658942	0.022578807729953434	0.5413986162971192	-0.11985977021545424	0.010739067700759422	0.3783708151685792	-0.08993179301602183	0.007270359304492633	0.3889115595690255	0.33150413427320347	-0.01826357686772656	15987	scramb	1	1	456	532.9	15.2
Wes	ID120	14_12_22	0.21303793103930646	-0.0522917442210693	0.008049189768833585	0.5221447056245117	-0.11916271621722418	0.019266524348340513	0.36759131833190906	-0.08572723021914674	0.011570475373321842	0.3774553421453159	0.3162573714400652	-0.01524676283313825	15988	scramb	1	1	457	532.9333333333333	15.233333333333333
Wes	ID120	14_12_22	0.22132219286987276	-0.05941877195886236	0.010928106810086059	0.49713584042883285	-0.087054264748047	0.0406988451202751	0.3592290166493528	-0.07323651835345468	0.015031499337784755	0.36661843110159764	0.2771946764306258	-0.03906269500943943	15989	scramb	1	1	458	532.9666666666667	15.266666666666666
Wes	ID120	14_12_22	0.21857029346166978	-0.06536449056457516	0.006551680707359544	0.5005955051875	-0.08639536356634525	0.0035218505092651318	0.35958289932458487	-0.0758799270654602	0.002666991294799461	0.3675018704961025	0.28280827015526955	0.005613593724643762	15990	scramb	1	1	459	533.0	15.299999999999999
Wes	ID120	14_12_22	0.2214176769240721	-0.0646813103178101	0.0029281953199081835	0.5006381465706786	-0.083530943953247	0.002864736987484417	0.36102791174737536	-0.07410612713552855	0.0022878870368626993	0.36855511275750574	0.27985599753777246	-0.002952272617497087	15991	scramb	1	1	460	533.0333333333333	15.333333333333334
Wes	ID120	14_12_22	0.21462729168505845	-0.04400513609429946	0.021762663261080444	0.5012336977548828	-0.0797321883867188	0.0038451560523905903	0.3579304947199706	-0.06186866224050913	0.01262337273863406	0.36323817312875184	0.28882460813747557	0.008968610599703108	15992	scramb	1	1	461	533.0666666666666	15.366666666666667
Wes	ID120	14_12_22	0.21328888272021462	-0.044527340018921	0.0014366751532843025	0.5019071867781983	-0.08030713296948244	0.0008855217319613206	0.3575980347492065	-0.06241723649420172	0.0006414540856326958	0.36300449841299187	0.29082764487044865	0.0020030367329730847	15993	scramb	1	1	462	533.1	15.4
Wes	ID120	14_12_22	0.21705356598535142	-0.03906302018646235	0.006635633452670662	0.49538876787304664	-0.0735421489371948	0.00939440226838014	0.35622116692919903	-0.05630258456182857	0.006267753445042871	0.36064317655647127	0.28046264444534075	-0.010365000425107906	15994	scramb	1	1	463	533.1333333333333	15.433333333333334
Wes	ID120	14_12_22	0.22173881346533175	-0.02137898569982921	0.018294169007448582	0.5122172203483886	-0.07425185253234878	0.01684341093448166	0.36697801690686016	-0.047815419116089	0.013701890334740828	0.37007996324867276	0.29525115564957244	0.014788511204231691	15995	scramb	1	1	464	533.1666666666666	15.466666666666667
Wes	ID120	14_12_22	0.23730087806799327	-0.0023597046475829497	0.024574598805305943	NaN	NaN	NaN	NaN	NaN	NaN	NaN	NaN	NaN	15996	scramb	1	1	465	533.2	15.5
Wes	ID120	14_12_22	0.23949721534033186	-0.003235077157287547	0.0023643549743239145	0.636602339106445	-0.07728806183270276	NaN	0.43804977722338845	-0.04026156949499515	NaN	0.4398961255838253	0.4039508928825846	NaN	15997	scramb	1	1	466	533.2333333333333	15.533333333333333
Wes	ID120	14_12_22	0.23576884865991188	-0.0016041972700195917	0.004069457864428755	0.6355285515482176	-0.07795808241815183	0.0012656805699423064	0.43564870010406476	-0.03978113984408571	0.0024486698394052073	0.4374612314133174	0.4069861617187502	0.003035268836165561	15998	scramb	1	1	467	533.2666666666667	15.566666666666666
Wes	ID120	14_12_22	0.23551157218054186	-0.0025482244468995052	0.000978457202704794	0.6337512831804197	-0.0756000547335205	0.0029527914610860753	0.4346314276804808	-0.03907413959021	0.0012388270834804598	0.4363843103415706	0.4048844740484519	-0.00210168767029828	15999	scramb	1	1	468	533.3	15.6
Wes	ID120	14_12_22	0.22907272332055673	0.029640715183349542	0.03282661434204797	0.6822118889956053	-0.05675052311096196	0.05199745338345549	0.455642306158081	-0.013554903963806209	0.033055837629024004	0.4558438840025414	0.46130093162999747	0.056416457581545565	16000	scramb	1	1	469	533.3333333333334	15.633333333333333
Wes	ID120	14_12_22	0.23273151721789542	0.025786668636718746	0.005314174213064496	0.6833905457928466	-0.054226316447387735	0.0027858304194828217	0.45806103150537103	-0.014219823905334494	0.0025084558665173493	0.458281695003917	0.4577069344222219	-0.00359399720777559	16001	scramb	1	1	470	533.3666666666667	15.666666666666666
Wes	ID120	14_12_22	0.22909251381896967	0.02989992990740964	0.005491927167976544	0.6834419602835693	-0.05417786033013927	0.00007065016033291753	0.4562672370512695	-0.012138965211364816	0.0027473025766803828	0.4564286867439448	0.46206330119791744	0.004356366775695564	16002	scramb	1	1	471	533.4	15.7
Wes	ID120	14_12_22	0.2280407610424806	0.03136493685437003	0.001803449266681667	0.686055122177124	-0.04819898753894036	0.006524993098484114	0.45704794160980233	-0.008417025342285167	0.003802937811318851	0.4571254392892283	0.4648737173366978	0.0028104161387803583	16003	scramb	1	1	472	533.4333333333333	15.733333333333333
Wes	ID120	14_12_22	0.22733666815563947	0.03277444879547109	0.0015755858292732824	0.6869461026572266	-0.05242364687286383	0.004317591076471963	0.457141385406433	-0.009824599038696369	0.0014106719866636076	0.45724694531246907	0.4674393519895168	0.0025656346528190044	16004	scramb	1	1	473	533.4666666666667	15.766666666666666
Wes	ID120	14_12_22	0.2256860997828367	0.03277220451214591	0.0016505698985818105	0.6906877310118409	-0.050241897442138805	0.004331260015575483	0.4581869153973388	-0.008734846464996449	0.0015101965546805702	0.45827016811493976	0.4723535309161044	0.004914178926587576	16005	scramb	1	1	474	533.5	15.799999999999999
Wes	ID120	14_12_22	0.22631184677905258	0.03373347186547848	0.001146993560512087	0.7285967367607422	-0.0687771273862916	0.04219771872924948	0.4774542917698974	-0.01752182776040656	0.021176468840855327	0.4777756954655183	0.5126387945355628	0.040285263619458445	16006	scramb	1	1	475	533.5333333333333	15.833333333333334
Wes	ID120	14_12_22	0.2252041909451905	0.033697359306518404	0.0011082443607812022	0.7784616518602294	-0.07693836168548596	0.050528363353322794	0.50183292140271	-0.021620501189483776	0.0247207747987815	0.5022984442293873	0.5642110250762356	0.051572230540672725	16007	scramb	1	1	476	533.5666666666666	15.866666666666667
Wes	ID120	14_12_22	0.2219928255325927	0.04685559244213855	0.013544444140110051	0.7870531764805908	-0.05173414182763669	0.026628311886882337	0.5045230010065918	-0.0024392746927490716	0.019368943651997605	0.5045288976914246	0.5735966665845084	0.009385641508272813	16008	scramb	1	1	477	533.6	15.9
Wes	ID120	14_12_22	0.20817232479028291	0.06607216640124514	0.023670296903376575	0.7364421391883544	-0.0029160828864747135	0.07031841845902755	0.4723072319893187	0.03157804175738521	0.04685118559698216	0.47336169480709284	0.5327554554802396	-0.04084121110426875	16009	scramb	1	1	478	533.6333333333333	15.933333333333334
Wes	ID120	14_12_22	0.21002467463659658	0.05789807847937012	0.008381343168471346	0.6841701282097166	0.05122266175433343	0.07525534401644492	0.44709740142315657	0.054560370116851775	0.034113384088901855	0.45041416534854567	0.4741924422979689	-0.058563013182270696	16010	scramb	1	1	479	533.6666666666666	15.966666666666667
Wes	ID120	14_12_22	0.22037592140966789	0.07035844151373283	0.01619904184527998	0.6628280139158935	0.0795937694097899	0.03550219137078874	0.4416019676627807	0.07497610546176137	0.021142422800806665	0.4479215491956742	0.4425484667745278	-0.031643975523441115	16011	scramb	1	1	480	533.7	16.0
Wes	ID120	14_12_22	0.22802749936828626	0.07497911484167474	0.008938527130370435	0.6401583040223389	0.05552627905615237	0.03306296778240522	0.43409290169531256	0.06525269694891356	0.012285387450606085	0.43896988707810364	0.41258964233835943	-0.029958824436168374	16012	scramb	1	1	481	533.7333333333333	16.03333333333333
Wes	ID120	14_12_22	0.23361515277075195	0.05630677958892827	0.01949045854609494	0.6319287210946043	0.025243552072021336	0.03138103868197925	0.4327719369326781	0.0407751658304748	0.0245131490746958	0.4346885822574187	0.3995229941000234	-0.013066648238336032	16013	scramb	1	1	482	533.7666666666667	16.066666666666666
Wes	ID120	14_12_22	0.24247945982800267	0.06922007980346678	0.015662990200980952	0.6241734980515137	0.039417425425170904	0.016156799506065772	0.4333264789397582	0.054318752614318844	0.01355493488767583	0.43671771687888306	0.3828557652998884	-0.016667228800134992	16014	scramb	1	1	483	533.8	16.1
Wes	ID120	14_12_22	0.23525449972692858	0.06988663195104983	0.007255641958335608	0.6044815440789795	0.03580280310418704	0.020020952669135412	0.419868021902954	0.052844717527618434	0.013538938113763834	0.4231804815764466	0.3707968684735803	-0.012058896826308119	16015	scramb	1	1	484	533.8333333333334	16.133333333333333
Wes	ID120	14_12_22	0.24445055266479487	0.054629075790466164	0.017814612250324276	0.5825098062995604	0.036156685779418885	0.02197458745904871	0.41348017948217763	0.045392880784942524	0.009815008998068473	0.41596438844036854	0.33856356590870046	-0.03223330256487983	16016	scramb	1	1	485	533.8666666666667	16.166666666666668
Wes	ID120	14_12_22	0.2343129208591308	0.034864998712890616	0.022212391166994132	0.5669210143227539	0.021588328625427256	0.021336528899106488	0.40061696759094234	0.028226663669158936	0.02145090278345036	0.4016101334175396	0.3328729694735179	-0.005690596435182549	16017	scramb	1	1	486	533.9	16.2
Wes	ID120	14_12_22	0.2288805310576172	0.04644529664514163	0.01279117504982581	0.5342805656926268	0.03479256956921373	0.035210096075948584	0.381580548375122	0.04061893310717768	0.022714612001636898	0.3837363842861714	0.3056222622836418	-0.0272507071898761	16018	scramb	1	1	487	533.9333333333333	16.233333333333334
Wes	ID120	14_12_22	0.21977628971032726	0.05667035348760985	0.01369083627618889	0.5261642170599363	0.03896714057983397	0.009127001602393197	0.3729702533851318	0.04781874703372191	0.011223836260009806	0.37602319406925483	0.30689895042643495	0.0012766881427931365	16019	scramb	1	1	488	533.9666666666667	16.266666666666666
Wes	ID120	14_12_22	0.1991252106549073	0.09263999240490728	0.04147628225858681	0.5297246705424805	0.05010837508337396	0.011696321441557212	0.3644249405986939	0.07137418374414062	0.025057553137459377	0.3713486386611696	0.33332407856310126	0.02642512813666631	16020	scramb	1	1	489	534.0	16.3
Wes	ID120	14_12_22	0.2020340058701171	0.05671534116699206	0.03604222046669532	0.5127462591358642	0.04792876792309575	0.01711774346301093	0.3573901325029907	0.052322054545043906	0.02030941042872602	0.3611998120186662	0.310836465362171	-0.022487613200930234	16021	scramb	1	1	490	534.0333333333333	16.333333333333332
Wes	ID120	14_12_22	0.1975081025062253	0.09343304052172852	0.03699558415762753	0.4971899072543944	0.07034324159484862	0.027283854453537416	0.34734900488030984	0.08188814105828857	0.031224633154668637	0.35687112356889245	0.3005699966922904	-0.010266468669880624	16022	scramb	1	1	491	534.0666666666666	16.366666666666667
Wes	ID120	14_12_22	NaN	NaN	NaN	0.452768195321533	0.10144686621160881	0.054228442309792096	NaN	NaN	NaN	NaN	NaN	NaN	16023	scramb	1	1	492	534.1	16.4
Wes	ID120	14_12_22	0.20290744013513162	0.03987383104321296	NaN	0.44790564945886224	0.1260824662851563	0.025110896902547093	0.32540654479699693	0.08297814866418463	NaN	0.33581958333673084	0.2597230281706128	NaN	16024	scramb	1	1	493	534.1333333333333	16.433333333333334
Wes	ID120	14_12_22	0.2026687299996337	0.07652165157623281	0.03664859795884722	0.44914694216345197	0.13188230647473143	0.00593118485659304	0.32590783608154283	0.10420197902548212	0.02122974960184634	0.3421607371575249	0.2526189050373366	-0.007104123133276241	16025	scramb	1	1	494	534.1666666666666	16.466666666666665
Wes	ID120	14_12_22	NaN	NaN	NaN	0.43594361933557124	0.13029723036987306	0.013298127686085333	NaN	NaN	NaN	NaN	NaN	NaN	16026	scramb	1	1	495	534.2	16.5
Wes	ID120	14_12_22	NaN	NaN	NaN	0.4355159813492433	0.13008055501611326	0.00047939801446976514	NaN	NaN	NaN	NaN	NaN	NaN	16027	scramb	1	1	496	534.2333333333333	16.53333333333333
Wes	ID120	14_12_22	0.20668252871386716	0.10549738956207277	NaN	0.43381053004785164	0.1290661389531249	0.0019843397114071206	0.3202465293808594	0.11728176425759884	NaN	0.34104670033275597	0.22834757484551632	NaN	16028	scramb	1	1	497	534.2666666666667	16.566666666666666
Wes	ID120	14_12_22	0.155348832190918	0.2779333284027099	0.17991470590966763	0.43691294570629857	0.14914757809545898	0.020319674725375	0.2961308889486083	0.21354045324908444	0.09923355944345227	0.36509317791944207	0.3096193138386294	0.08127173899311307	16029	scramb	1	1	498	534.3	16.6
Wes	ID120	14_12_22	NaN	NaN	NaN	0.4324009160938722	0.1491071809956055	0.004512210450443213	NaN	NaN	NaN	NaN	NaN	NaN	16030	scramb	1	1	499	534.3333333333334	16.633333333333333
Wes	ID120	14_12_22	0.15630306065563948	0.27283758109997547	NaN	0.43255556761755365	0.13245215041357428	0.016655748580660434	0.29442931413659656	0.20264486575677487	NaN	0.35742630378936574	0.30987661536771177	NaN	16031	scramb	1	1	500	534.3666666666667	16.666666666666668
Wes	ID120	14_12_22	0.16707786489990228	0.23866122657238775	0.03583461476418505	0.424634471634155	0.13863923148962387	0.010051056353429967	0.29585616826702865	0.1886502290310058	0.014067187700310794	0.35088428465107885	0.27629658914434496	-0.03358002622336681	16032	scramb	1	1	501	534.4	16.7
Wes	ID120	14_12_22	0.1671533544299315	0.24777832154235835	0.009117407491200949	0.4152409217636719	0.14490200612145987	0.011289868256911688	0.2911971380968017	0.1963401638319091	0.008991198995085619	0.351205400256472	0.26857210826918226	-0.007724480875162698	16033	scramb	1	1	502	534.4333333333333	16.733333333333334
Wes	ID120	14_12_22	0.15677231989636242	0.2180046388215331	0.03153154072904656	0.40643170166076636	0.14794811067102054	0.009321003795101096	0.2816020107785644	0.18297637474627682	0.01645166638910626	0.33582740535849753	0.2593023795484491	-0.009269728720733172	16034	scramb	1	1	503	534.4666666666667	16.766666666666666
Wes	ID120	14_12_22	0.15798239666015634	0.19267341293005358	0.02536011220281638	0.39079884012048316	0.14464942223449695	0.01597709940317454	0.27439061839031975	0.16866141758227526	0.01602879218108564	0.32208210947130345	0.2377179000997663	-0.021584479448682803	16035	scramb	1	1	504	534.5	16.8
Wes	ID120	14_12_22	0.14964386397827134	0.19674148249560552	0.009277947902259115	0.3842636911032713	0.1534547658480223	0.010965502671077923	0.2669537775407713	0.17509812417181392	0.00983553727771506	0.31925487064691055	0.23857955301805103	0.0008616529182847443	16036	scramb	1	1	505	534.5333333333333	16.833333333333332
Wes	ID120	14_12_22	0.1485588550034178	0.1968702227481689	0.0010926200291696967	0.38570594917834455	0.1517266676876221	0.002250873520900848	0.2671324020908812	0.1742984452178955	0.0008193858427151403	0.31896656290623937	0.24140564375986778	0.0028260907418167502	16037	scramb	1	1	506	534.5666666666666	16.866666666666667
Wes	ID120	14_12_22	0.14803573296289052	0.19929649704846186	0.002482028132303811	0.38352777019836415	0.15317973912780758	0.0026183735942586876	0.26578175158062733	0.17623811808813472	0.002363596337023525	0.3189040823515962	0.23996511196927342	-0.0014405317905943626	16038	scramb	1	1	507	534.6	16.9
Wes	ID120	14_12_22	0.14637700355981442	0.19760043093188462	0.002372345570196425	0.3857145182601318	0.1517656366071778	0.002604141513915124	0.2660457609099731	0.1746830337695312	0.0015773357803423385	0.31826798328624534	0.24368683656224194	0.003721724592968517	16039	scramb	1	1	508	534.6333333333333	16.933333333333334
Wes	ID120	14_12_22	0.1457384029409181	0.22035338333422838	0.022761912348785097	0.38731775265734836	0.15184357444628893	0.001605127670680316	0.26652807779913323	0.18609847889025866	0.011425629824473978	0.3250690082129776	0.2511059061895504	0.007419069627308483	16040	scramb	1	1	509	534.6666666666666	16.966666666666665
Wes	ID120	14_12_22	0.1437956696843261	0.20736979624646001	0.013128128052846454	0.3806997691828613	0.14724748622204586	0.008057402325415403	0.2622477194335937	0.17730864123425294	0.009776641230830775	0.31656313841705874	0.24441408413158933	-0.006691822057961094	16041	scramb	1	1	510	534.7	17.0
Wes	ID120	14_12_22	0.1447833583731688	0.22304183073205563	0.015703126881731744	0.37495011932946776	0.15539647897582998	0.00997319188313623	0.2598667388513183	0.1892191548539428	0.012146168252498006	0.3214570119391699	0.23990129525147957	-0.004512788880109753	16042	scramb	1	1	511	534.7333333333333	17.03333333333333
Wes	ID120	14_12_22	0.1429377413768309	0.22354822266052232	0.0019138272864570422	0.37042727635192874	0.15724332012670894	0.004885379292957096	0.2566825088643798	0.19039577139361563	0.0033946645034744964	0.3195879536551438	0.2369553304384705	-0.002945964813009072	16043	scramb	1	1	512	534.7666666666667	17.066666666666666
Wes	ID120	14_12_22	0.13234574421069345	0.1881279230935058	0.036970096366991737	0.3639904677495118	0.15650413480969227	0.0064791125871558495	0.24816810598010264	0.17231602895159903	0.019984297416858168	0.30212617010017484	0.23379337443305587	-0.0031619560054146345	16044	scramb	1	1	513	534.8	17.1
Wes	ID120	14_12_22	0.13238593728478998	0.1936621217476806	0.005534344606823438	0.36308173702856417	0.15943353662634263	0.0030671137126928407	0.24773383715667707	0.17654782918701162	0.004254024288063885	0.3042058350246051	0.2332212427263611	-0.0005721317066947618	16045	scramb	1	1	514	534.8333333333334	17.133333333333333
Wes	ID120	14_12_22	0.12492471535729965	0.19238410440686038	0.007569885136162875	0.3554903466682129	0.15449917369726562	0.009054123100504198	0.24020753101275627	0.173441639052063	0.008142094406629791	0.29627969912282276	0.23365739516794834	0.0004361524415872342	16046	scramb	1	1	515	534.8666666666667	17.166666666666668
Wes	ID120	14_12_22	0.11971124519287102	0.19345319937268068	0.005321957835358136	0.3545004136960448	0.15358003766271966	0.0013508435658455935	0.2371058294444579	0.17351661851770017	0.0031026076998311876	0.2938148928464339	0.2381508401647167	0.004493444996768348	16047	scramb	1	1	516	534.9	17.2
Wes	ID120	14_12_22	0.1148470671241455	0.1841683952305908	0.01048178497400322	0.3531193633480223	0.15610506042932126	0.0028780271082165763	0.2339832152360839	0.17013672782995604	0.004601562838366848	0.2893002785496414	0.23991923205105306	0.0017683918863363735	16048	scramb	1	1	517	534.9333333333333	17.233333333333334
Wes	ID120	14_12_22	0.11400423672265614	0.17463590381970207	0.009569678969763948	0.34550736638623025	0.15161935013952643	0.008835388760564106	0.2297558015544432	0.16312762697961425	0.008185262437209021	0.2817771300725537	0.2326444944273172	-0.007274737623735872	16049	scramb	1	1	518	534.9666666666667	17.266666666666666
Wes	ID120	14_12_22	0.11368799679956032	0.17385754555737298	0.0008401483639784087	0.34501852067285155	0.1504627281240234	0.0012556849199680021	0.22935325873620593	0.1621601368406982	0.0010478921172593176	0.2808893505868654	0.23251049171646238	-0.00013400271085481363	16050	scramb	1	1	519	535.0	17.3
Wes	ID120	14_12_22	0.11431455989880357	0.16966991689831534	0.004234243155924586	0.33807266780712864	0.1448044818096923	0.008958829353543498	0.2261936138529661	0.15723719935400382	0.005849672579391458	0.2754761111395242	0.22513547192048652	-0.007375019795975851	16051	scramb	1	1	520	535.0333333333333	17.333333333333332
Wes	ID120	14_12_22	0.10751927804162609	0.18560473655871568	0.01732323102449328	0.3384215518513183	0.14765043709179682	0.002867260285364537	0.22297041494647218	0.16662758682525625	0.00992816136306608	0.2783532982247746	0.2340008309782481	0.008865359057761563	16052	scramb	1	1	521	535.0666666666666	17.366666666666667
Wes	ID120	14_12_22	0.10605151674694824	0.19494340350061035	0.009453307541267804	0.3412269060078126	0.150843644212036	0.004250480402978711	0.2236392113773804	0.17289352385632317	0.006301528032413359	0.2826776741395642	0.23927442922993103	0.005273598251682943	16053	scramb	1	1	522	535.1	17.4
Wes	ID120	14_12_22	0.10336572168395985	0.19069375101147457	0.005027229992629212	0.3392227609984131	0.14892416989172363	0.0027750637623376348	0.22129424134118647	0.1698089604515991	0.0038747149402775893	0.27893767099555417	0.23952711934371648	0.00025269011378545314	16054	scramb	1	1	523	535.1333333333333	17.433333333333334
Wes	ID120	14_12_22	0.10073052500866675	0.18729815034045405	0.004298181642800919	0.3396901840073241	0.14724911842810062	0.0017390461969266405	0.22021035450799542	0.16727363438427734	0.002757297396873642	0.2765376448020448	0.2422924752976685	0.0027653559539520256	16055	scramb	1	1	524	535.1666666666666	17.466666666666665
Wes	ID120	14_12_22	0.09517959624243177	0.1923730870159912	0.007521156322569493	0.3341808764954832	0.144890580679077	0.005992926628417503	0.2146802363689575	0.1686318338475341	0.005694463312175013	0.2729913904763551	0.24367232171634254	0.00137984641867403	16056	scramb	1	1	525	535.2	17.5
Wes	ID120	14_12_22	0.09379120096716287	0.19243184643395983	0.0013896381218105062	0.3345554677850342	0.14633753134655758	0.0014946520893940295	0.21417333437609853	0.1693846888902587	0.0009076014244811694	0.27305931587885046	0.24513693736302544	0.0014646156466829041	16057	scramb	1	1	526	535.2333333333333	17.53333333333333
Wes	ID120	14_12_22	0.09840177502014136	0.19198543807800283	0.004632134876951093	0.33602608544030765	0.14601272234167473	0.0015060601507426526	0.2172139302302245	0.16899908020983878	0.003064949787931809	0.27521369987308475	0.24203058380054532	-0.003106353562480124	16058	scramb	1	1	527	535.2666666666667	17.566666666666666
Wes	ID120	14_12_22	0.09899651010131816	0.19230086189807127	0.0006732027948909172	0.3359956856025388	0.14629488996337892	0.0002838004877983321	0.21749609785192847	0.1692978759307251	0.00041097134882865514	0.27561988929587583	0.2414231940844004	-0.0006073897161449071	16059	scramb	1	1	528	535.3	17.6
Wes	ID120	14_12_22	0.10134362240795891	0.19306759069226076	0.002469171768796926	0.33854335522814916	0.14983147243237305	0.004358673660788832	0.21994348881805403	0.1714495315623169	0.003258733572729406	0.2788728745260022	0.24110801557010217	-0.0003151785142982422	16060	scramb	1	1	529	535.3333333333334	17.633333333333333
Wes	ID120	14_12_22	0.09916279109313964	0.19161411120056138	0.0026208067186435304	0.3358114503441163	0.14749252115600586	0.003596386710105331	0.21748712071862797	0.16955331617828362	0.0031031237523699426	0.2757697857009213	0.24072661388667577	-0.00038140168342640224	16061	scramb	1	1	530	535.3666666666667	17.666666666666668
Wes	ID120	14_12_22	0.09946209687841812	0.19319306653271484	0.0016070730829794348	0.33555743827685536	0.14865281563513189	0.0011877732984894498	0.21750976757763674	0.17092294108392336	0.0013698121266697998	0.2766317964017439	0.2402599512612626	-0.00046666262541317227	16062	scramb	1	1	531	535.4	17.7
Wes	ID120	14_12_22	0.1028050589041749	0.19244021148999013	0.0034266872954805735	0.3375344478605955	0.15080202295764145	0.0029202155758315316	0.2201697533823852	0.1716211172238158	0.0027500862538797637	0.27915681646990287	0.23839384384692067	-0.0018661074143419276	16063	scramb	1	1	532	535.4333333333333	17.733333333333334
Wes	ID120	14_12_22	0.1012691530067138	0.1964735966768798	0.004315924349623941	0.3359328456694337	0.15261826024499503	0.0024215382430818116	0.21860099933807375	0.17454592846093742	0.003318962190856725	0.2797368013935514	0.23872649452387404	0.00033265067695337214	16064	scramb	1	1	533	535.4666666666667	17.766666666666666
Wes	ID120	14_12_22	0.09865537903588839	0.20076017782800282	0.005020616728622841	0.3336683637943114	0.15528691714440912	0.0034999439723441004	0.2161618714150999	0.17802354748620597	0.004247726345886764	0.28003274471613426	0.23937192910251787	0.0006454345786438276	16065	scramb	1	1	534	535.5	17.8
Wes	ID120	14_12_22	0.09538015356140139	0.19323550389013677	0.008206571743421797	0.3306926481308592	0.15164607751367187	0.004702190651862371	0.2130364008461303	0.17244079070190432	0.006398104374747359	0.27408089021924	0.23895951641820942	-0.00041241268430844413	16066	scramb	1	1	535	535.5333333333333	17.833333333333332
Wes	ID120	14_12_22	0.09613464081018064	0.19542102779736314	0.002312091208760697	0.3309860371691893	0.15142450554174802	0.00036765645180586876	0.21356033898968496	0.17342276666955558	0.001113008526165071	0.27510629652683755	0.23893696311446877	-0.00002255330374065223	16067	scramb	1	1	536	535.5666666666666	17.866666666666667
Wes	ID120	14_12_22	0.0769233715207518	0.1963852535241699	0.019235451618383904	0.31173192247082504	0.16957137245776366	0.026458074602762553	0.19432764699578842	0.18297831299096678	0.021475681754783184	0.2669162741609061	0.23633459293365525	-0.0026023701808135236	16068	scramb	1	1	537	535.6	17.9
Wes	ID120	14_12_22	0.06845099794238285	0.19756391032141107	0.008553966676175851	0.30266420173400865	0.17377817953796382	0.009996038473861138	0.18555759983819575	0.18567104492968745	0.009174122979348243	0.26249830434308336	0.2354178961320491	-0.0009166968016061372	16069	scramb	1	1	538	535.6333333333333	17.933333333333334
Wes	ID120	14_12_22	0.06703873165356455	0.19942850171313475	0.0023390590263229053	0.2988328020463866	0.17975144162084966	0.007096441606689363	0.1829357668499756	0.1895899716669922	0.004715081652578417	0.26345749590717576	0.23262776653518374	-0.002790129596865365	16070	scramb	1	1	539	535.6666666666666	17.966666666666665
Wes	ID120	14_12_22	0.06928546328784169	0.1982312785720215	0.0025458095541651756	0.2968433468914795	0.17758917664990226	0.002938251455878593	0.1830644050896606	0.18791022761096188	0.0016846625449859333	0.2623410567403334	0.2284922028471211	-0.004135563688062643	16071	scramb	1	1	540	535.7	18.0
Wes	ID120	14_12_22	0.06381859313342275	0.19984736659191893	0.00570073765168443	0.2951650310157472	0.17822022831579587	0.0017930338490285672	0.17949181207458498	0.1890337974538574	0.0037451074808650523	0.2606742932888552	0.23235513213797268	0.00386292929085158	16072	scramb	1	1	541	535.7333333333333	18.03333333333333
Wes	ID120	14_12_22	0.06311409219506814	0.19696489069934087	0.0029673201450865104	0.2955361538674315	0.17365372382629385	0.004581560369970518	0.1793251230312498	0.18530930726281736	0.003728218397615875	0.257870198178072	0.23358815306649205	0.0012330209285193738	16073	scramb	1	1	542	535.7666666666667	18.066666666666666
Wes	ID120	14_12_22	0.06436681034204117	0.19758247666528317	0.0013966800568077254	0.2956022582126465	0.17467262845593257	0.0010210467319155966	0.17998453427734384	0.18612755256060787	0.001050879897434319	0.2589167789102016	0.23236758271517766	-0.0012205703513143984	16074	scramb	1	1	543	535.8	18.1
Wes	ID120	14_12_22	0.062069480320068315	0.19586519186999518	0.0028682385357541485	0.2963816366037597	0.17734536587048333	0.002784053872264991	0.17922555846191401	0.18660527887023926	0.0008968091855692601	0.2587340930535145	0.23504291211896863	0.002675329403790977	16075	scramb	1	1	544	535.8333333333334	18.133333333333333
Wes	ID120	14_12_22	0.06608164682824702	0.19939116499963383	0.005341345017903699	0.29611803532592784	0.17747145378820806	0.0002922050592832926	0.18109984107708743	0.18843130939392094	0.002616738961944527	0.2613494036688316	0.23107837149471228	-0.0039645406242563574	16076	scramb	1	1	545	535.8666666666667	18.166666666666668
Wes	ID120	14_12_22	0.07471662893481446	0.20680627710607902	0.011381862920097472	0.2965340438441162	0.17654150438854965	0.0010187585450587837	0.18562533638946532	0.19167389074731433	0.005567265186402458	0.266825122325308	0.2238725575515879	-0.0072058139431243895	16077	scramb	1	1	546	535.9	18.2
Wes	ID120	14_12_22	0.0757216598129884	0.20775764921020512	0.0013839060468804987	0.29917046467395014	0.1780427259073485	0.0030338722518403805	0.18744606224346927	0.1929001875587768	0.0021951871230584	0.26897306298362633	0.2254159379029948	0.0015433803514069144	16078	scramb	1	1	547	535.9333333333333	18.233333333333334
Wes	ID120	14_12_22	0.06905307795080562	0.208821031454834	0.006752833912575153	0.2954367933238524	0.1842850979635009	0.007273754920120216	0.18224493563732902	0.19655306470916745	0.0063557241482734336	0.2680416456672738	0.22770946097691194	0.002293523073917142	16079	scramb	1	1	548	535.9666666666667	18.266666666666666
Wes	ID120	14_12_22	0.05022333682666025	0.22082203049768068	0.022328975095797354	0.28733085000476066	0.17902776226135253	0.009661567977166656	0.16877709341571046	0.1999248963795166	0.013883516230392835	0.26164034752731835	0.24076281619659048	0.013053355219678542	16080	scramb	1	1	549	536.0	18.3
Wes	ID120	14_12_22	0.054110639571655295	0.2239289347227782	0.004976341677897011	0.28783254934082025	0.18390642615881347	0.00490439228123031	0.17097159445623777	0.20391768044079583	0.004556112309511362	0.2661084487709151	0.23712387542779895	-0.0036389407687915376	16081	scramb	1	1	550	536.0333333333333	18.333333333333332
Wes	ID120	14_12_22	0.05374053684875468	0.22427598253515613	0.0005073639813533822	0.2851804185277098	0.18388928799523918	0.0026521861862434464	0.16946047768823225	0.20408263526519765	0.00152009341181419	0.26526698911683594	0.23493723401672478	-0.002186641411074164	16082	scramb	1	1	551	536.0666666666666	18.366666666666667
Wes	ID120	14_12_22	0.052682663299560506	0.22825795323132314	0.004120095517244412	0.2827906648378904	0.18865634980371082	0.005332522947329381	0.16773666406872545	0.20845715151751698	0.004701906617171704	0.2675630252701249	0.23349085499436997	-0.00144637902235481	16083	scramb	1	1	552	536.1	18.4
Wes	ID120	14_12_22	0.04451959276855444	0.2311441015875244	0.00865826615600277	0.28902018327136236	0.18532358906579582	0.0070649978095647555	0.1667698880199584	0.20823384532666012	0.0009922306099615296	0.26678367620549215	0.24875702628061716	0.015266171286247188	16084	scramb	1	1	553	536.1333333333333	18.433333333333334
Wes	ID120	14_12_22	0.04379468925451668	0.2258861538081054	0.0053076831061925345	0.28570639692883315	0.18640614973156744	0.0034861321717641483	0.16475054309167492	0.20614615176983642	0.002904516883508757	0.2638919804361517	0.24511210706896427	-0.003644919211652886	16085	scramb	1	1	554	536.1666666666666	18.466666666666665
Wes	ID120	14_12_22	0.04392914222827127	0.2243408627258301	0.001551129308314115	0.28636866453552257	0.18564656183886719	0.0010077559970582844	0.16514890338189692	0.20499371228234864	0.0012193472405950844	0.2632424402780476	0.24550798540515748	0.00039587833619320056	16086	scramb	1	1	555	536.2	18.5
Wes	ID120	14_12_22	0.04204659656994636	0.22473871295166004	0.0019241265441417561	0.28622156196484383	0.1847976106646727	0.0008616015682822758	0.1641340792673951	0.20476816180816637	0.0010395869370948508	0.2624309358045483	0.24742009897641493	0.001912113571257451	16087	scramb	1	1	556	536.2333333333333	18.53333333333333
Wes	ID120	14_12_22	0.04146104264782702	0.22486112840576178	0.0005982131218155283	0.28277087433947745	0.18401435578417957	0.0035384648218786865	0.16211595849365223	0.20443774209497068	0.0020449911110517827	0.26091449632246444	0.24474250489984753	-0.0026775940765673967	16088	scramb	1	1	557	536.2666666666667	18.566666666666666
Wes	ID120	14_12_22	0.0395046396655272	0.221784215966919	0.0036462175998501615	0.28451141807104463	0.17977510860864254	0.004582653063106184	0.1620080288682859	0.20077966228778077	0.003659671662841116	0.2579904537113392	0.2485821525485881	0.003839647648740563	16089	scramb	1	1	558	536.3	18.6
Wes	ID120	14_12_22	0.03327471318054176	0.21867221109790025	0.006963947035490678	0.28542932995104975	0.17826980657470703	0.0017630928599551713	0.15935202156579575	0.19847100883630364	0.0035191271005603516	0.2545266353952096	0.25537091660942424	0.006788764060836144	16090	scramb	1	1	559	536.3333333333334	18.633333333333333
Wes	ID120	14_12_22	0.03002172651354984	0.22065860586645503	0.00381152022586382	0.28627726099645967	0.17810576986621096	0.0008636521866493415	0.15814949375500476	0.199382187866333	0.0015087479446517973	0.25448874083803785	0.2597645911297101	0.004393674520285884	16091	scramb	1	1	560	536.3666666666667	18.666666666666668
Wes	ID120	14_12_22	0.0047598693793946545	0.21271159861193834	0.02648237810639007	0.2830383521066895	0.16872262530932614	0.009926425971699465	0.14389911074304207	0.19071711196063224	0.01667803814719197	0.2389141495752033	0.281733817141683	0.021969226011972876	16092	scramb	1	1	561	536.4	18.7
Wes	ID120	14_12_22	0.012619961661498813	0.23280793163452151	0.021578777806858306	0.28937784042309556	0.17874375840783685	0.011858002390449922	0.15099890104229718	0.20577584502117918	0.01664849734006666	0.2552339446667739	0.2819891102211283	0.000255293079445329	16093	scramb	1	1	562	536.4333333333333	18.733333333333334
Wes	ID120	14_12_22	0.010322019562255758	0.2353296899890136	0.0034117155640416776	0.289134845746704	0.17953231795800773	0.0008251500329760203	0.14972843265447988	0.20743100397351066	0.0020865380614611714	0.255824598024947	0.28434123649327725	0.0023521262721489244	16094	scramb	1	1	563	536.4666666666667	18.766666666666666
Wes	ID120	14_12_22	0.012585073257080026	0.24038218383129872	0.005536163477715126	0.28678344889917007	0.17493153714135734	0.005166841516579614	0.14968426107812505	0.20765686048632803	0.00023013537872237957	0.2559819324123142	0.28190164305461624	-0.002439593438661014	16095	scramb	1	1	564	536.5	18.8
Wes	ID120	14_12_22	-0.0007410730764161322	0.24725948404272446	0.014996113973287534	0.2853415988756103	0.1784283345877684	0.003782396577788525	0.14230026289959707	0.21284390931524644	0.009023796576501944	0.256031042168506	0.29424653324466077	0.012344890190044533	16096	scramb	1	1	565	536.5333333333333	18.833333333333332
Wes	ID120	14_12_22	-0.0007376046385498825	0.24963985254772947	0.0023803710319361955	0.27192955769848615	0.19357316651770007	0.02022989823807205	0.13559597652996813	0.22160650953271477	0.011033159941610946	0.25979937243648005	0.278371792212001	-0.01587474103265979	16097	scramb	1	1	566	536.5666666666666	18.866666666666667
Wes	ID120	14_12_22	-0.00009145506665042547	0.2510531389653319	0.0015539909161398939	0.2738941217110593	0.19229984176928716	0.0023411253008795525	0.13690133332220444	0.22167649036730952	0.0013072313002097417	0.26054259046644407	0.28021428624112127	0.0018424940291202896	16098	scramb	1	1	567	536.6	18.9
Wes	ID120	14_12_22	0.0005310275174559287	0.2484709889868164	0.002656121811789354	0.27081476096313484	0.1948832159023437	0.004019488092680908	0.13567289424029538	0.22167710244458005	0.0012284392343946693	0.25989973447420683	0.2755448166623494	-0.004669469578771845	16099	scramb	1	1	568	536.6333333333333	18.933333333333334
Wes	ID120	14_12_22	0.003337605828491075	0.24722765602465824	0.0030696512294985418	0.27395696164416483	0.1913756050908202	0.004709220606956312	0.13864728373632795	0.2193016305577392	0.003806554814958018	0.2594538002279885	0.2763227955410235	0.0007779788786740904	16100	scramb	1	1	569	536.6666666666666	18.966666666666665
Wes	ID120	14_12_22	0.005645341164062234	0.24530124482861315	0.003006110855456197	0.2768639206275636	0.1895848710230712	0.0034142552676329914	0.14125463089581292	0.21744305792584218	0.0032019605616108054	0.25929588155166194	0.27688234352561825	0.0005595479845947327	16101	scramb	1	1	570	536.7	19.0
Wes	ID120	14_12_22	0.002469884284667767	0.24706402736767563	0.00363193181005883	0.27889968962927236	0.19210520119726548	0.0032398178367421364	0.14068478695697006	0.21958461428247056	0.0022160743993041767	0.260786525937805	0.2818402204386119	0.004957876912993653	16102	scramb	1	1	571	536.7333333333333	19.03333333333333
Wes	ID120	14_12_22	0.00485759771691896	0.24585660293872058	0.0026756399582511473	0.27664989760864245	0.1936835444521483	0.0027482233472416553	0.1407537476627807	0.21977007369543444	0.00019786554223211793	0.2609798895953756	0.2767545524689266	-0.0050856679696852924	16103	scramb	1	1	572	536.7666666666667	19.066666666666666
Wes	ID120	14_12_22	-0.004069345247680545	0.23882954782177723	0.011360889679500117	0.27512827351416025	0.1918173208543701	0.002407930730277148	0.13552946413323985	0.21532343433807366	0.006860447505189566	0.2544256610945245	0.2831279919165839	0.006373439447657281	16104	scramb	1	1	573	536.8	19.1
Wes	ID120	14_12_22	-0.005436521844238484	0.2396770708156737	0.0016085605588099445	0.27652952241210915	0.19671801953356938	0.005097091917781027	0.13554650028393533	0.21819754517462153	0.0028741613265772727	0.2568716069546299	0.2852197927925604	0.0020918008759764906	16105	scramb	1	1	574	536.8333333333334	19.133333333333333
Wes	ID120	14_12_22	-0.006798597796874972	0.23754744996582033	0.002527950922166155	0.27756087261291507	0.19684431147705084	0.0010390538444617408	0.13538113740802005	0.21719588072143559	0.0010152224177525217	0.25593378629686486	0.28725781781280074	0.002038025020240364	16106	scramb	1	1	575	536.8666666666667	19.166666666666668
Wes	ID120	14_12_22	-0.005313494312866318	0.2351232159230956	0.002842963779600466	0.27841512845678684	0.19186914339660643	0.005047974888553025	0.13655081707196026	0.21349617965985102	0.0038801982502605836	0.253429959500394	0.2870067005644484	-0.0002511172483523616	16107	scramb	1	1	576	536.9	19.2
Wes	ID120	14_12_22	-0.01425737141528316	0.23153848337548832	0.009635519968378001	0.27502034388879393	0.20174154171838365	0.010439770633826805	0.13038148623675538	0.216640012546936	0.0069241842968054195	0.25284822916058125	0.2908082775707452	0.003801577006296797	16108	scramb	1	1	577	536.9333333333333	19.233333333333334
Wes	ID120	14_12_22	-0.013024851818237426	0.23475923397290033	0.00344852707221961	0.27186590166235325	0.2042402451623535	0.004024179998566022	0.1294205249220579	0.21949973956762692	0.003016866798719311	0.2548132805435326	0.2865207673044957	-0.004287510266249461	16109	scramb	1	1	578	536.9666666666667	19.266666666666666
Wes	ID120	14_12_22	-0.01378239945336901	0.23439688422875982	0.0008397474361807535	0.2748183583895263	0.1884005015046386	0.016112556590061947	0.13051797946807864	0.2113986928666992	0.008175045206675814	0.24844385746115524	0.29224316014442037	0.00572239283992465	16110	scramb	1	1	579	537.0	19.3
Wes	ID120	14_12_22	-0.012865711727905182	0.23066994572863764	0.0038380186255031383	0.26920581384472664	0.20639251287121585	0.018847098696680213	0.12817005105841073	0.21853122929992674	0.007509050791427888	0.25334454832826536	0.2831143572569546	-0.009128802887465759	16111	scramb	1	1	580	537.0333333333333	19.333333333333332
Wes	ID120	14_12_22	-0.013878291559082268	0.2347418917835693	0.004195957886916902	0.26762767461560033	0.2081138781816405	0.0023352991154112924	0.12687469152825903	0.2214278849826049	0.003173101078810209	0.2552008926282598	0.28276255073882406	-0.00035180651813054853	16112	scramb	1	1	581	537.0666666666666	19.366666666666667
Wes	ID120	14_12_22	-0.01620194090368665	0.2295602496372069	0.0056787993105620145	0.2788091021932373	0.19090165325769037	0.020525228610336854	0.13130358064477532	0.21023095144744863	0.012041029000758348	0.24786626078722074	0.2975331958339598	0.01477064509513576	16113	scramb	1	1	582	537.1	19.4
Wes	ID120	14_12_22	-0.017137398998779307	0.2289724514317626	0.001104802506332205	0.2800791625295411	0.19042300883215324	0.0013572596450016424	0.1314708817653809	0.20969773013195792	0.000558851175403199	0.2475029914458858	0.2997060959864822	0.0021729001525223612	16114	scramb	1	1	583	537.1333333333333	19.433333333333334
Wes	ID120	14_12_22	-0.016457789202758644	0.2316676316795654	0.0027795442149736705	0.2766623431798094	0.18893770132238763	0.0037256936088823915	0.1301022769885254	0.2103026665009765	0.0014963378782190697	0.24729297202917014	0.29621826236122495	-0.0034878336252572306	16115	scramb	1	1	584	537.1666666666666	19.466666666666665
Wes	ID120	14_12_22	-0.028100723042358666	0.23154970479211423	0.011643531042775953	0.26298017190063483	0.19144334164208976	0.013909710432801507	0.11743972442913808	0.211496523217102	0.01271870792092829	0.24191500202946087	0.2938309169674554	-0.0023873453937695577	16116	scramb	1	1	585	537.2	19.5
Wes	ID120	14_12_22	-0.03359146421032699	0.22998135879931647	0.005710336918846993	0.2522396439835206	0.1994003461586913	0.013366856803883513	0.10932408988659681	0.21469085247900388	0.008721654857968855	0.24092305569972772	0.2874623814439884	-0.0063685355234670005	16117	scramb	1	1	586	537.2333333333333	19.53333333333333
Wes	ID120	14_12_22	-0.03416232827795396	0.24181036412915025	0.011842772178714892	0.26012789182006824	0.2191337173598633	0.021251597419818673	0.11298278177105714	0.23047204074450678	0.016199750904772034	0.25667580825170083	0.2951626059548217	0.007700224510833298	16118	scramb	1	1	587	537.2666666666667	19.566666666666666
Wes	ID120	14_12_22	-0.03424883519885258	0.23842353656567372	0.0033879321705263953	0.26061714558496085	0.21956135534619126	0.0006498026575909173	0.11318415519305414	0.2289924459559325	0.0014932354112674193	0.2554372590121614	0.2954686590891779	0.00030605313435622117	16119	scramb	1	1	588	537.3	19.6
Wes	ID120	14_12_22	-0.03267232817578147	0.23915925344482414	0.0017397280592263112	0.259299955298828	0.21691452920275878	0.002956463915463949	0.11331381356152326	0.22803689132379146	0.0009643111258926011	0.25463865407371744	0.29281844558357867	-0.0026502135055992415	16120	scramb	1	1	589	537.3333333333334	19.633333333333333
Wes	ID120	14_12_22	-0.03154998248742702	0.23940490045605456	0.0011489135295113687	0.2567396360762939	0.21595152763049308	0.0027354353491654162	0.11259482679443344	0.22767821404327382	0.0008034870022656184	0.2539979609579638	0.28924205238607764	-0.0035763931975010266	16121	scramb	1	1	590	537.3666666666667	19.666666666666668
Wes	ID120	14_12_22	-0.03386465469873068	0.24248283302368168	0.003851152598462054	0.25991958152233874	0.2140371539541015	0.0037117219201715877	0.11302746341180403	0.2282599934888916	0.0007250115626893003	0.2547112720569224	0.29515815101353154	0.005916098627453903	16122	scramb	1	1	591	537.4	19.7
Wes	ID120	14_12_22	-0.03235323189209005	0.23411390050402825	0.00850431833946414	0.2588963923518066	0.21343731822900391	0.0011860518436381956	0.11327158022985828	0.22377560936651608	0.004491023711568496	0.25081063421458993	0.2919826444787204	-0.0031755065348111344	16123	scramb	1	1	592	537.4333333333333	19.733333333333334
Wes	ID120	14_12_22	-0.037086833476440706	0.24618569648449706	0.012966697426616772	0.25915224065087905	0.2144690764813233	0.001063006793660042	0.11103270358721917	0.23032738648291018	0.006923752739942431	0.25569310946901785	0.29793209465285436	0.005949450174133952	16124	scramb	1	1	593	537.4666666666667	19.766666666666666
Wes	ID120	14_12_22	-0.03603630485449205	0.24326037518298338	0.003108233437601341	0.2625927269884034	0.21363012256921388	0.003541297771345344	0.11327821106695568	0.22844524887609863	0.002929973688026382	0.2549885974638717	0.30009540237961135	0.002163307726756991	16125	scramb	1	1	594	537.5	19.8
Wes	ID120	14_12_22	-0.04547106792785671	0.24786197210266114	0.0104971161973998	0.24814627522412103	0.22575639342675768	0.018861241037859994	0.10133760364813216	0.2368091827647094	0.014578528582251204	0.2575808590614518	0.2944482990411437	-0.0056471033384676295	16126	scramb	1	1	595	537.5333333333333	19.833333333333332
Wes	ID120	14_12_22	-0.045475556494507074	0.24987407411657703	0.002012107020422853	0.2570466948403318	0.21509094698815923	0.013891336043708773	0.10578556917291237	0.23248251055236813	0.006205198606223624	0.25541868443394855	0.30451531732497644	0.010067018283832718	16127	scramb	1	1	596	537.5666666666666	19.866666666666667
Wes	ID120	14_12_22	-0.05887209171411145	0.25582122090258785	0.014657275012240829	0.2604847328687745	0.22365635631164538	0.009229644758271113	0.10080632057733152	0.23973878860711662	0.00880036861639434	0.2600703770734904	0.3209725220666371	0.01645720474166068	16128	scramb	1	1	597	537.6	19.9
Wes	ID120	14_12_22	-0.06092397875061062	0.2482910382692871	0.007804735158954301	0.2589145506441648	0.22676999338671866	0.0034871489864574416	0.09899528594677709	0.23753051582800289	0.0028559263120819657	0.2573340486395092	0.32056175732337466	-0.0004107647432624595	16129	scramb	1	1	598	537.6333333333333	19.933333333333334
Wes	ID120	14_12_22	-0.06424245768554693	0.2585380278806151	0.010770937681385007	0.2534344188155515	0.2332365897496338	0.00847636203685565	0.09459598056500229	0.24588730881512444	0.009444039224384694	0.26345581826066905	0.31868285274703756	-0.0018789045763371037	16130	scramb	1	1	599	537.6666666666666	19.966666666666665
Wes	ID120	14_12_22	-0.07170286351000987	0.25758073902954104	0.007521572775029921	0.2531799986967771	0.23508016648840324	0.0018610493783263729	0.09073856759338361	0.24633045275897214	0.0038827839739780713	0.2625112942433892	0.3256610967253429	0.006978243978305321	16131	scramb	1	1	600	537.7	20.0
Wes	ID120	14_12_22	-0.07004576631298853	0.24550527058544924	0.012188638532036	0.25308308646228017	0.22939927331506338	0.005681719742128667	0.09151866007464582	0.2374522719502563	0.008912386815638777	0.254478381392599	0.32352999651336034	-0.0021311002119825395	16132	scramb	1	1	601	537.7333333333333	20.03333333333333
Wes	ID120	14_12_22	-0.07674372788415518	0.23953282460559078	0.008974006919495476	0.25552384659130833	0.2249086664071045	0.005111052769172082	0.08939005935357658	0.23222074550634764	0.0056479916751932474	0.24883138337991012	0.33258924674562473	0.009059250232264393	16133	scramb	1	1	602	537.7666666666667	20.066666666666666
Wes	ID120	14_12_22	-0.08247215905883776	0.2472033769595947	0.009573520624022834	0.2523998042026365	0.2340861530010987	0.009694632588662735	0.08496382257189938	0.2406447649803467	0.009516074618548743	0.2552033582429422	0.3351287712849667	0.002539524539341975	16134	scramb	1	1	603	537.8	20.1
Wes	ID120	14_12_22	-0.08205166197399905	0.24680471063073717	0.0005794416623980416	0.2509100081262208	0.23059364009558103	0.0037969907485416923	0.08442917307611086	0.2386991753631591	0.0020177138156475824	0.25319080075185996	0.3333560747366447	-0.001772696548322017	16135	scramb	1	1	604	537.8333333333334	20.133333333333333
Wes	ID120	14_12_22	-0.08353737753527835	0.2517882437672119	0.005200283958724646	0.24674033373376458	0.23202936934643548	0.004409932314771279	0.08160147809924312	0.24190880655682367	0.004277568384204718	0.2553011396718158	0.33086822101781443	-0.0024878537188302574	16136	scramb	1	1	605	537.8666666666667	20.166666666666668
Wes	ID120	14_12_22	-0.08267659286718754	0.25142405779125965	0.0009346559098943725	0.24852576313183583	0.22186970275903306	0.010315356673556087	0.08292458513232415	0.23664688027514635	0.005425723953058706	0.25075532449646515	0.3325183611782584	0.001650140160443958	16137	scramb	1	1	606	537.9	20.2
Wes	ID120	14_12_22	-0.08236667774255357	0.2523839989771728	0.0010087291335582646	0.24880670659899895	0.23032820258593745	0.008463164216384034	0.08322001442822269	0.24135610078155512	0.004718478170645267	0.25530048606673234	0.3319070180798973	-0.0006113430983610835	16138	scramb	1	1	607	537.9333333333333	20.233333333333334
Wes	ID120	14_12_22	-0.08560089403991711	0.2544050781243896	0.0038137797494672662	0.24823727071167	0.229303993286621	0.0011718625851969196	0.08131818833587645	0.2418545357055053	0.001966056931765249	0.2551592918072054	0.3347805022768511	0.0028734841969537683	16139	scramb	1	1	608	537.9666666666667	20.266666666666666
Wes	ID120	14_12_22	-0.10590084476782247	0.2171085576975098	0.042463142082375956	0.24292954064758288	0.21801381998059077	0.012475576608454284	0.0685143479398802	0.2175611888390503	0.027460972868054854	0.2280944689436547	0.34883156005278737	0.014051057775936293	16140	scramb	1	1	609	538.0	20.3
Wes	ID120	14_12_22	-0.11044878291345217	0.20930294029248042	0.009033903057381755	0.24654059251782234	0.2115859885114746	0.007372700523208596	0.06804590480218509	0.2104444644019775	0.007132124906820029	0.22117214507659685	0.356996675726794	0.008165115674006629	16141	scramb	1	1	610	538.0333333333333	20.333333333333332
Wes	ID120	14_12_22	-0.10727597836889657	0.21713344883984376	0.008448878788826534	0.23608570066027834	0.22312507324084474	0.015570974283728148	0.06440486114569088	0.22012926104034425	0.010346617072020036	0.22935753248010787	0.3434139516512059	-0.013582724075588082	16142	scramb	1	1	611	538.0666666666666	20.366666666666667
Wes	ID120	14_12_22	-0.11020007551586941	0.22907997300561522	0.012299178174508096	0.23691853379968242	0.219619094635376	0.003603539512769946	0.0633592291419065	0.2243495338204956	0.004347878635176539	0.23312465601675494	0.3472475156897442	0.003833564038538295	16143	scramb	1	1	612	538.1	20.4
Wes	ID120	14_12_22	-0.11421285410131832	0.22911302517822252	0.0040129147040463475	0.23422437368066396	0.22236242496179193	0.0038450435662997313	0.06000575978967282	0.22573772507000722	0.0036294395767929835	0.2335769931472663	0.3485026144918788	0.001255098802134591	16144	scramb	1	1	613	538.1333333333333	20.433333333333334
Wes	ID120	14_12_22	-0.11185248012048343	0.22734922251037593	0.0029465853424778107	0.23662677696740708	0.2133675414201659	0.009310181065885294	0.062387148423461825	0.2203583819652709	0.005882885691870407	0.2290195904082515	0.34875963072958494	0.00025701623770613136	16145	scramb	1	1	614	538.1666666666666	20.466666666666665
Wes	ID120	14_12_22	-0.11537172040014654	0.23363076751184075	0.007200198591110596	0.2352410340269775	0.22459650699914535	0.011314148287469803	0.05993465681341548	0.22911363725549305	0.00909226101111877	0.23682318692176987	0.35072912828846425	0.0019694975588793184	16146	scramb	1	1	615	538.2	20.5
Wes	ID120	14_12_22	-0.11579854228344733	0.22978039342883294	0.0038739588922912806	0.2365849516872558	0.2198233244179688	0.0049587686607518834	0.060393204701904235	0.22480185892340088	0.004336092544115852	0.23277288276253902	0.35252414108297275	0.0017950127945084993	16147	scramb	1	1	616	538.2333333333333	20.53333333333333
Wes	ID120	14_12_22	-0.11654323629589847	0.22952046461462405	0.0007887535487315535	0.2362974793958741	0.22246198953112795	0.002654278413753039	0.05987712154998781	0.225991227072876	0.0012965100904651183	0.23378901684855988	0.35291130999216586	0.000387168909193103	16148	scramb	1	1	617	538.2666666666667	20.566666666666666
Wes	ID120	14_12_22	-0.12366047079736342	0.22424966321252437	0.008856431243408317	0.23292187324902347	0.22339295905957024	0.003501631208671716	0.054630701225830025	0.2238213111360473	0.005677452015705551	0.2303920416053584	0.35658337317887034	0.0036720631867044884	16149	scramb	1	1	618	538.3	20.6
Wes	ID120	14_12_22	-0.12229145796899421	0.21998389268859864	0.004480066326186826	0.23542547331115715	0.21659441279028324	0.007244877131239145	0.05656700767108147	0.21828915273944094	0.00586123358816765	0.2254994025725194	0.3577329891112499	0.0011496159323795552	16150	scramb	1	1	619	538.3333333333334	20.633333333333333
Wes	ID120	14_12_22	-0.1253963219365235	0.2145013125509032	0.006300703549851725	0.23464711504882807	0.2093902633164062	0.0072460755741641835	0.054625396556152284	0.2119457879336547	0.006633862433070495	0.21887199677376415	0.3600797124811425	0.0023467233698926115	16151	scramb	1	1	620	538.3666666666667	20.666666666666668
Wes	ID120	14_12_22	-0.13600627336926285	0.22842341812011724	0.017504173584760523	0.23650252528149407	0.21319656783593754	0.004234442256884186	0.05024812595611561	0.2208099929780274	0.00988608258991536	0.2264551327770209	0.3728198788179179	0.012740166336775383	16152	scramb	1	1	621	538.4	20.7
Wes	ID120	14_12_22	-0.13746138506701677	0.22836955532031245	0.0014561082563268105	0.23410787497351082	0.21294173966564944	0.002408170985187025	0.048323244953247024	0.22065564749298094	0.0019310591404611583	0.22588503884356348	0.371889408968499	-0.0009304698494189134	16153	scramb	1	1	622	538.4333333333333	20.733333333333334
Wes	ID120	14_12_22	-0.13985991186437996	0.22603142014697264	0.003349598018640158	0.23201049019323738	0.21501525343237304	0.0029493189480479976	0.04607528916442871	0.22052333678967284	0.0022518462093783502	0.2252853176317471	0.372033535928655	0.00014412696015603244	16154	scramb	1	1	623	538.4666666666667	20.766666666666666
Wes	ID120	14_12_22	-0.1398601158901367	0.2365762873632813	0.010544867218282431	0.22177370186975098	0.2200395917202147	0.011403324533246396	0.040956792989807145	0.228307939541748	0.00931660040450548	0.23195252563791663	0.3620117131397589	-0.010021822788896129	16155	scramb	1	1	624	538.5	20.8
Wes	ID120	14_12_22	-0.1405915482283937	0.23019068922583008	0.006427352241667518	0.21790516949438477	0.21643139621057128	0.005290048919912512	0.03865681063299553	0.22331104271820068	0.0055008087320703985	0.22663223691303347	0.3587606650153905	-0.003251048124368383	16156	scramb	1	1	625	538.5333333333333	20.833333333333332
Wes	ID120	14_12_22	-0.14322878516125503	0.22869171199035643	0.003033471838095102	0.21624909242614754	0.21391269824243153	0.0030143706989440616	0.03651015363244625	0.22130220511639398	0.0029399940116333102	0.22429368539404612	0.35978155000236595	0.0010208849869754455	16157	scramb	1	1	626	538.5666666666666	20.866666666666667
Wes	ID120	14_12_22	-0.13764745655725097	0.22383691910644532	0.007397313223836605	0.21618217197790512	0.20976607876049802	0.004147159446457721	0.03926735771032708	0.21680149893347167	0.00527811808053569	0.22032887990763014	0.354109297502011	-0.005672252500354968	16158	scramb	1	1	627	538.6	20.9
Wes	ID120	14_12_22	-0.14003741427282712	0.22882432873229974	0.0055304749035057854	0.21150753383728027	0.21713120455651858	0.008723377771081108	0.035735059782226575	0.22297776664440916	0.00711501310540129	0.225823114218558	0.35173936330005534	-0.002369934201955637	16159	scramb	1	1	628	538.6333333333333	20.933333333333334
Wes	ID120	14_12_22	-0.13700518347473145	0.2029130576141358	0.026088089132244172	0.2094891070249023	0.20965284446545396	0.0077459612991903235	0.03624196177508543	0.20628295103979488	0.016702509323524913	0.20944244002348988	0.34655983332701124	-0.005179529973044106	16160	scramb	1	1	629	538.6666666666666	20.966666666666665
Wes	ID120	14_12_22	-0.13513161494970705	0.20663938403698734	0.004170823375258611	0.21251888951391606	0.20197617133874513	0.00825293234099662	0.03869363728210451	0.20430777768786623	0.003148336475328887	0.20793957196713098	0.3476817780765634	0.001121944749552184	16161	scramb	1	1	630	538.7	21.0
Wes	ID120	14_12_22	-0.129894885848999	0.20183763784985342	0.0071049347723858534	0.21482764497827134	0.205784108064331	0.004453171218385394	0.04246637956463617	0.20381087295709222	0.0038053250376108216	0.20818805280049027	0.34474512017882447	-0.002936657897738948	16162	scramb	1	1	631	538.7333333333333	21.03333333333333
Wes	ID120	14_12_22	-0.13614195049755873	0.2057343257796631	0.007362743615365755	0.215640279567749	0.20562986459216304	0.0008271432915293266	0.03974916453509514	0.20568209518591307	0.003299201440712125	0.20948775706781786	0.3517822455751012	0.007037125396276711	16163	scramb	1	1	632	538.7666666666667	21.066666666666666
Wes	ID120	14_12_22	-0.1500336562290039	0.19777956554638676	0.01600805105245423	0.20630079652282696	0.22084365722790533	0.01785176265554057	0.028133570146911535	0.20931161138714605	0.012169446201278638	0.2111938645668828	0.357080095417037	0.00529784984193582	16164	scramb	1	1	633	538.8	21.1
Wes	ID120	14_12_22	-0.15027338649328614	0.19547325839111318	0.00231873312265102	0.20679739521496554	0.21635182616540516	0.004519198662935188	0.0282620043608397	0.20591254227825917	0.0034014946941449678	0.20784300796030641	0.3576806644788723	0.0006005690618353099	16165	scramb	1	1	634	538.8333333333334	21.133333333333333
Wes	ID120	14_12_22	-0.15134799015454115	0.20256029708056644	0.0071680464852419915	0.20460860689562965	0.2161273978328857	0.0022002641621629627	0.026630308370544253	0.20934384745672607	0.0037995114202381366	0.21103085033211444	0.35621505471605386	-0.001465609762818454	16166	scramb	1	1	635	538.8666666666667	21.166666666666668
Wes	ID120	14_12_22	-0.15270251715417493	0.19383207520312506	0.008832700636531457	0.20619409105200193	0.21679619426379393	0.0017207697917220313	0.026745786948913497	0.2053141347334595	0.004031367005634529	0.2070488614816943	0.35963054117542714	0.0034154864593732848	16167	scramb	1	1	636	538.9	21.2
Wes	ID120	14_12_22	-0.15229242538293453	0.19520557659814441	0.001433415969967962	0.20620449636560068	0.21458312687939451	0.0022130918459123093	0.026956035491333075	0.20489435173876946	0.0004694914399863842	0.20665992166808878	0.3590202394825085	-0.0006103016929186467	16168	scramb	1	1	637	538.9333333333333	21.233333333333334
Wes	ID120	14_12_22	-0.15034540758544934	0.1938137128850097	0.0023933580801178086	0.20649666124938948	0.2133275523718261	0.001289118948497379	0.02807562683197007	0.2035706326284179	0.0017337003931300451	0.20549755057114993	0.35737522580873604	-0.0016450136737724552	16169	scramb	1	1	638	538.9666666666667	21.266666666666666
Wes	ID120	14_12_22	-0.1555882574588623	0.1918056913862305	0.005614234153890062	0.206856970735962	0.21364807683581533	0.0004822435672248245	0.02563435663854985	0.2027268841110229	0.0025829656826772294	0.20434116027280572	0.36310278605833707	0.005727560249601027	16170	scramb	1	1	639	539.0	21.3
Wes	ID120	14_12_22	-0.15741245175073248	0.19440559160559068	0.0031760299062069523	0.20648299152368166	0.21510686099719223	0.0015059587247670263	0.024535269886474587	0.20475622630139145	0.002307860787438694	0.20622097778254464	0.3644837941394734	0.0013810080811363368	16171	scramb	1	1	640	539.0333333333333	21.333333333333332
Wes	ID120	14_12_22	-0.15721046625146484	0.20178703946215815	0.007384210899015472	0.2001000457210691	0.21671764434741214	0.006583055530711783	0.021444789734802128	0.20925234190478514	0.005455833858079041	0.21034833395919011	0.3576223216303953	-0.006861472509078093	16172	scramb	1	1	641	539.0666666666666	21.366666666666667
Wes	ID120	14_12_22	-0.1539505427087402	0.21142990880749513	0.010178999494825118	0.19425531986499012	0.222738036380127	0.008390824784268522	0.020152388578124958	0.21708397259381107	0.007937552519452907	0.21801736151626608	0.3483894322161831	-0.009232889414212186	16173	scramb	1	1	642	539.1	21.4
Wes	ID120	14_12_22	-0.15367082339611815	0.2125132855762939	0.0011189048739846563	0.19247254280175774	0.22224449807434077	0.001849830834553748	0.019400859702819795	0.21737889182531733	0.0008073245961381879	0.2182429287936072	0.3462801271506625	-0.0021093050655206502	16174	scramb	1	1	643	539.1333333333333	21.433333333333334
Wes	ID120	14_12_22	-0.15561865729663094	0.21152294455261234	0.002185138953744932	0.1950526525227052	0.2198014936619872	0.003553200913388744	0.019716997613037135	0.21566221910729977	0.0017455395724710451	0.21656166037680236	0.35076901503092484	0.00448888788026236	16175	scramb	1	1	644	539.1666666666666	21.466666666666665
Wes	ID120	14_12_22	-0.1581561256343995	0.21456741689611802	0.003963276096305814	0.20176877238623048	0.21305007734252923	0.009523018866928813	0.021806323375915482	0.21380874711932363	0.0027929626838966923	0.21491788218738309	0.35992809633936856	0.009159081308443728	16176	scramb	1	1	645	539.2	21.5
Wes	ID120	14_12_22	-0.15939701028747555	0.213832516119995	0.0014421767828480237	0.19748504759570285	0.21413080177648913	0.004417947870124652	0.019044018654113648	0.21398165894824206	0.0027677113065976773	0.2148274307734932	0.3568821825382505	-0.003045913801118072	16177	scramb	1	1	646	539.2333333333333	21.53333333333333
Wes	ID120	14_12_22	-0.1573604251827394	0.21290501502941894	0.0022378420770583613	0.19931842304663094	0.21337019375500477	0.001984890451992797	0.02097899893194577	0.21313760439221185	0.0021110605792242485	0.21416759045718747	0.3566791515710961	-0.00020303096715440505	16178	scramb	1	1	647	539.2666666666667	21.566666666666666
Wes	ID120	14_12_22	-0.15885389372277836	0.21465127148217777	0.002297794568469503	0.19678870768762202	0.22012854695019524	0.007216286975207324	0.01896740698242183	0.2173899092161865	0.004704104429898172	0.2182157995119937	0.3556847768523549	-0.0009943747187411978	16179	scramb	1	1	648	539.3	21.6
Wes	ID120	14_12_22	-0.1584709373771973	0.21450661722058095	0.0004093658730511339	0.19632720142565896	0.21331531082641586	0.0068288486956589785	0.018928132024230826	0.2139109640234984	0.0034791668795946737	0.21474676880313973	0.3548001388231065	-0.0008846380292483746	16180	scramb	1	1	649	539.3333333333334	21.633333333333333
Wes	ID120	14_12_22	-0.1559844754786377	0.21230007866040035	0.0033243503411272044	0.1948312845765381	0.21268752357263176	0.0016223082492231526	0.019423404548950196	0.21249380111651606	0.0015012147010566356	0.21337967137761193	0.35081597400439263	-0.003984164818713887	16181	scramb	1	1	650	539.3666666666667	21.666666666666668
Wes	ID120	14_12_22	-0.160361644065796	0.21584359800512698	0.005631707928049653	0.1901050279194334	0.21854469499987794	0.007526218115160854	0.014871691926818698	0.21719414650250246	0.006543037103825324	0.21770269749297252	0.3504770807019732	-0.0003388933024194296	16182	scramb	1	1	651	539.4	21.7
Wes	ID120	14_12_22	-0.1597622163922119	0.21219418929260248	0.0036983100852833084	0.19259597838464337	0.2135442277255859	0.005586546981937543	0.016416880996215744	0.2128692085090942	0.004592678728913061	0.21350132063510083	0.3523607810613644	0.0018837003593912272	16183	scramb	1	1	652	539.4333333333333	21.733333333333334
Wes	ID120	14_12_22	-0.160799279314209	0.21241433308422852	0.001060171115043559	0.19014236463293432	0.21860569870117175	0.0056248296755789596	0.014671542659362657	0.21551001589270014	0.003165449343678838	0.2160088449903785	0.3509962542029846	-0.0013645268583798442	16184	scramb	1	1	653	539.4666666666667	21.766666666666666
Wes	ID120	14_12_22	-0.1597618083406982	0.21482183701489244	0.002621530315872708	0.18978205514636226	0.22171423513232424	0.0031293484417552688	0.015010123402832032	0.21826803607360834	0.0027787249302774113	0.21878354457316537	0.3496118099453592	-0.0013844442576254057	16185	scramb	1	1	654	539.5	21.8
Wes	ID120	14_12_22	-0.16143645175280774	0.2087257514263916	0.006321921389897967	0.1874669748835447	0.22055210442138673	0.002590394644179069	0.013015261565368474	0.21463892792388917	0.004141243739859634	0.21503317514730477	0.349103800815389	-0.0005080091299701772	16186	scramb	1	1	655	539.5333333333333	21.833333333333332
Wes	ID120	14_12_22	-0.162208281190918	0.2114470469710692	0.00282863396766279	0.18730742674169898	0.2221767615230712	0.0016324724523311856	0.012549572775390483	0.2168119042470702	0.002222316842895386	0.21717479964324948	0.3496803638553441	0.0005765630399551247	16187	scramb	1	1	656	539.5666666666666	21.866666666666667
Wes	ID120	14_12_22	-0.16493569750830095	0.21092882154870596	0.0027762127722331105	0.19290956597290032	0.2172844278999022	0.007437667123914256	0.013986934232299686	0.21410662472430408	0.0030634205153889328	0.214563000258788	0.3579016992527721	0.008221335397427976	16188	scramb	1	1	657	539.6	21.9
Wes	ID120	14_12_22	-0.16555695593786623	0.21589827690795893	0.005008138237300765	0.1917180555529785	0.2170463298416747	0.0012150669800936869	0.01308054980755613	0.21647230337481682	0.0025333709169621157	0.21686714576363725	0.3572768560392932	-0.0006248432134788873	16189	scramb	1	1	658	539.6333333333333	21.933333333333334
Wes	ID120	14_12_22	-0.15837524929724123	0.21290909554455562	0.007778953367601263	0.18812822236145	0.2180344265820311	0.0037233368785677475	0.014876486532104383	0.21547176106329335	0.0020558389128844286	0.2159846977618018	0.3465413754370019	-0.010735480602291292	16190	scramb	1	1	659	539.6666666666666	21.966666666666665
Wes	ID120	14_12_22	-0.16023759640563973	0.20534443255834955	0.00779053674961079	0.18597024193139644	0.21650647768908682	0.0026441458651034646	0.012866322762878357	0.2109254551237182	0.004970880814838094	0.21131750964031878	0.3463877286762682	-0.00015364676073370553	16191	scramb	1	1	660	539.7	22.0
Wes	ID120	14_12_22	-0.1619748757250976	0.20367223745532215	0.002411301701655123	0.1863676841057127	0.21119854359924317	0.005322792930788266	0.012196404190307542	0.20743539052728266	0.0035537785216819572	0.2077936320448238	0.3484238572108025	0.002036128534534276	16192	scramb	1	1	661	539.7333333333333	22.03333333333333
Wes	ID120	14_12_22	-0.16369930142187505	0.204207192989746	0.0018054975512354118	0.1849801049334716	0.21757883706701664	0.006529434944476439	0.010640401755798279	0.21089301502838131	0.0037916105768916295	0.21116126997459989	0.34893570938160823	0.0005118521708057377	16193	scramb	1	1	662	539.7666666666667	22.066666666666666
Wes	ID120	14_12_22	-0.16819072443286132	0.20523058618603507	0.004606540382741443	0.18636033917846673	0.2197423261925049	0.002566268062218588	0.009084807372802706	0.21248645618926998	0.0022268651996970074	0.2126805768961413	0.35484792137750976	0.0059122119959015285	16194	scramb	1	1	663	539.8	22.1
Wes	ID120	14_12_22	-0.16957095867785643	0.2056557758632811	0.0014442412654033325	0.1816077631987305	0.21460781399597173	0.006996441519766561	0.006018402260437039	0.21013179492962641	0.0038661699342900737	0.2102179640423601	0.3512928033501432	-0.0035551180273665772	16195	scramb	1	1	664	539.8333333333334	22.133333333333333
Wes	ID120	14_12_22	-0.1698525142222902	0.20876839280957027	0.0031253252277047765	0.18643072806457495	0.2161547372843018	0.005064974013472106	0.008289106921142375	0.21246156504693603	0.0032532950151589073	0.212623201734297	0.35635979966761183	0.005066996317468653	16196	scramb	1	1	665	539.8666666666667	22.166666666666668
Wes	ID120	14_12_22	-0.16889910186059587	0.2097320064591064	0.0013555612848572649	0.18247487266528317	0.21617779219482425	0.003955922581270402	0.006787885402343652	0.21295489932696532	0.0015802040249146192	0.2130630529575536	0.3514330919646923	-0.0049267077029195305	16197	scramb	1	1	666	539.9	22.2
Wes	ID120	14_12_22	-0.16539251117785647	0.20445243194946294	0.0063379874738872435	0.18012143556018057	0.2175108964899901	0.002704779708121055	0.007364462191162047	0.21098166421972653	0.0020557474508907493	0.21111015593829324	0.3457606265708276	-0.0056724653938646785	16198	scramb	1	1	667	539.9333333333333	22.233333333333334
Wes	ID120	14_12_22	-0.1705217187047119	0.21200424131298834	0.00912899745407896	0.17967033461181625	0.21753946009594727	0.0004520043641387312	0.004574307953552181	0.2147718507044678	0.004706429034710681	0.21482055802058644	0.3502357960760455	0.004475169505217869	16199	scramb	1	1	668	539.9666666666667	22.266666666666666
Wes	ID120	14_12_22	-0.18453053522058105	0.21302641035473635	0.01404605886806675	0.18035198466540514	0.19826086230676254	0.019290644870317734	-0.002089275277587954	0.20564363633074945	0.01130166532555669	0.20565424924984915	0.3651811533027193	0.014945357226673783	16200	scramb	1	1	669	540.0	22.3
Wes	ID120	14_12_22	-0.18255740212622085	0.22509677815490714	0.012230577788455427	0.1795938249530029	0.19735641612670896	0.001180181783507674	-0.0014817885866089675	0.21122659714080805	0.005615914127403196	0.2112317945696164	0.36321211290435096	-0.001969040398368316	16201	scramb	1	1	670	540.0333333333333	22.333333333333332
Wes	ID120	14_12_22	-0.17996566293713379	0.20801778205017096	0.017274525173498784	0.17723773551306143	0.19932383649987795	0.0030695114226476122	-0.0013639637120361758	0.20367080927502446	0.0075567064898532784	0.203675376390351	0.3573091834162682	-0.005902929488082742	16202	scramb	1	1	671	540.0666666666666	22.366666666666667
Wes	ID120	14_12_22	-0.17787990762500017	0.21282381277819828	0.005239113148313982	0.1828692544532471	0.196374032107544	0.006357306939790022	0.0024946734141234606	0.20459892244287115	0.00396868675051432	0.20461413064651018	0.3611240136355794	0.0038148302193111716	16203	scramb	1	1	672	540.1	22.4
Wes	ID120	14_12_22	-0.18487513472387707	0.2147481837166747	0.007255095152629931	0.17788000859558117	0.20731695357543933	0.012026641446420565	-0.003497563064147946	0.21103256864605702	0.008791968009455817	0.2110615502092706	0.36283125166684954	0.001707238031270153	16204	scramb	1	1	673	540.1333333333333	22.433333333333334
Wes	ID120	14_12_22	-0.18632188136560068	0.21627531650659182	0.0021036184072636857	0.17249209640905772	0.2072810450422362	0.005388031844045169	-0.006914892478271484	0.21177818077441402	0.003497724656199652	0.2118910417882418	0.3589266882883572	-0.0039045633784923206	16205	scramb	1	1	674	540.1666666666666	22.466666666666665
Wes	ID120	14_12_22	-0.18776883203308103	0.2131680042299804	0.0034276895744075097	0.16711724187097143	0.21123486018395998	0.006672459477622241	-0.0103257950810548	0.2122014322069702	0.0034370624580933725	0.21245251204621068	0.35489133899960884	-0.00403534928874838	16206	scramb	1	1	675	540.2	22.5
Wes	ID120	14_12_22	-0.18836642347485366	0.20634681110168462	0.006847320003095318	0.16813594247485364	0.20090503611535637	0.010379933343170004	-0.010115240500000011	0.2036259236085205	0.008578093083762131	0.20387700913981416	0.3565438960951945	0.0016525570955856494	16207	scramb	1	1	676	540.2333333333333	22.53333333333333
Wes	ID120	14_12_22	-0.18982704386804206	0.2056496550905762	0.0016184679288828768	0.16658045010473632	0.20728675776342764	0.006568555983391988	-0.011623296881652867	0.20646820642700192	0.003217577609083984	0.20679511912901166	0.356411253841847	-0.00013264225334747026	16208	scramb	1	1	677	540.2666666666667	22.566666666666666
Wes	ID120	14_12_22	-0.19026835158007827	0.20503247717614737	0.0007587233189782427	0.16551543565405247	0.20040231665051267	0.006966332264352555	-0.012376457963012899	0.20271739691333002	0.003825679498118874	0.20309485400429725	0.3558139143501198	-0.0005973394917272445	16209	scramb	1	1	678	540.3	22.6
Wes	ID120	14_12_22	-0.18844578949426283	0.2053668753916016	0.0018529853542731765	0.16397055262329108	0.21181449735913072	0.01151627249177825	-0.012237618435485875	0.20859068637536615	0.005874930256545063	0.20894935689663874	0.3524753183139962	-0.0033385960361235756	16210	scramb	1	1	679	540.3333333333334	22.633333333333333
Wes	ID120	14_12_22	-0.18943551844067397	0.20308729561047367	0.0024851654604656206	0.16301612013281241	0.2135515726528321	0.001982012097558694	-0.013209699153930776	0.20831943413165288	0.001009216876043915	0.208737832672157	0.3526069463682681	0.00013162805427191504	16211	scramb	1	1	680	540.3666666666667	22.666666666666668
Wes	ID120	14_12_22	-0.1952953422027588	0.20294835407006828	0.005861470743281432	0.1649857847893066	0.20930171613793935	0.004684107092735876	-0.015154778706726102	0.20612503510400382	0.002932357679282938	0.20668139106914452	0.3603371416829498	0.007730195314681665	16212	scramb	1	1	681	540.4	22.7
Wes	ID120	14_12_22	-0.18942164468920897	0.19773386377685553	0.00785437658243424	0.16151143017614755	0.21061686616650377	0.0037149373582353257	-0.013955107256530708	0.20417536497167965	0.0022891975042120876	0.2046517155556236	0.35116946733027005	-0.009167674352679733	16213	scramb	1	1	682	540.4333333333333	22.733333333333334
Wes	ID120	14_12_22	-0.18446259464355474	0.19860791011914047	0.005035487500110077	0.16156304869262694	0.20401928526770008	0.006597782823608462	-0.011449772975463901	0.20131359769342028	0.003803473651125324	0.20163893948703937	0.3460679540599171	-0.005101513270352964	16214	scramb	1	1	683	540.4666666666667	22.766666666666666
Wes	ID120	14_12_22	-0.18585201004760754	0.19873563024291996	0.0013952733047820566	0.15626245953002904	0.19851711865734867	0.007640031601944868	-0.01479477525878925	0.1986263744501343	0.004290711949631218	0.1991766100779985	0.34211453936028596	-0.003953414699631119	16215	scramb	1	1	684	540.5	22.8
Wes	ID120	14_12_22	-0.18721224976843276	0.19874970802014147	0.0013603125677292575	0.15526579370788562	0.19955397755358883	0.0014381999623630888	-0.015973228030273567	0.19915184278686515	0.0012902976042470755	0.19979139245500888	0.3424789878413703	0.00036444848108435624	16216	scramb	1	1	685	540.5333333333333	22.833333333333332
Wes	ID120	14_12_22	-0.18780045602539075	0.194823232329834	0.0039702894034692226	0.15650912667004402	0.19467000898645015	0.005039744618488945	-0.015645664677673365	0.19474662065814208	0.0044173838132268	0.19537408497795322	0.3443096167888684	0.0018306289474980808	16217	scramb	1	1	686	540.5666666666666	22.866666666666667
Wes	ID120	14_12_22	-0.19130378229602063	0.1974115030810546	0.004355736498011497	0.16203822468029783	0.19581765386865224	0.005646947279959081	-0.014632778807861402	0.19661457847485342	0.0021249009836408228	0.19715833911981528	0.35334560171221113	0.009035984923342733	16218	scramb	1	1	687	540.6	22.9
Wes	ID120	14_12_22	-0.19002046028552244	0.19844489353942873	0.0016476684199461457	0.15922940208593728	0.19729439229663082	0.0031733642638781573	-0.015395529099792582	0.19786964291802978	0.001468664278985051	0.19846767470994153	0.3492517573607801	-0.0040938443514310086	16219	scramb	1	1	688	540.6333333333333	22.933333333333334
Wes	ID120	14_12_22	-0.21080333997985856	0.20635599226074208	0.022237661103803485	0.15263671780529764	0.20778906917675766	0.012393616455355628	-0.02908331108728046	0.20707253071874987	0.016493893403609725	0.209104930506354	0.36344288314991796	0.014191125789137837	16220	scramb	1	1	689	540.6666666666666	22.966666666666665
Wes	ID120	14_12_22	-0.21176634155212404	0.2068823787133789	0.0010974765262662068	0.15881482174804695	0.20742243489172352	0.006188973180292277	-0.026475759902038543	0.2071524068025512	0.0026087743046150948	0.20883746193267158	0.37058155681790717	0.007138673667989204	16221	scramb	1	1	690	540.7	23.0
Wes	ID120	14_12_22	-0.2067532246809083	0.21425280917907719	0.008913730196397107	0.15558958258398414	0.20400031087231452	0.004702456854626163	-0.025581821048462072	0.20912656002569585	0.0021671196603754985	0.2106854235022834	0.3624878255860921	-0.00809373123181506	16222	scramb	1	1	691	540.7333333333333	23.03333333333333
Wes	ID120	14_12_22	-0.20558905371240233	0.2105197499062499	0.003910374096982794	0.1568531140960694	0.20780253487670897	0.004006671843516237	-0.024367969808166468	0.20916114239147943	0.0012143437625278795	0.21057583298916438	0.36245235309378404	-0.00003547249230806404	16223	scramb	1	1	692	540.7666666666667	23.066666666666666
Wes	ID120	14_12_22	-0.21608271046374528	0.21294459602624505	0.0107701769122267	0.15544635650268557	0.21075682783569327	0.00327212680286802	-0.030318176980529854	0.21185071193096916	0.00652983535028225	0.2140091493396514	0.37153550830385274	0.009083155210068694	16224	scramb	1	1	693	540.8	23.1
Wes	ID120	14_12_22	-0.21787385258300795	0.2074195785311279	0.005808098519545551	0.152600605246338	0.2019133314056396	0.00929008769180225	-0.032636623668334974	0.20466645496838376	0.007549088895267516	0.20725227862147616	0.3705153743926894	-0.0010201339111633456	16225	scramb	1	1	694	540.8333333333334	23.133333333333333
Wes	ID120	14_12_22	-0.21476184771398943	0.21123384005517565	0.004922719297159443	0.14789393506188953	0.20606097101635745	0.006273408847315148	-0.03343395632604995	0.20864740553576655	0.004060013151087591	0.2113091793378102	0.36269267342321415	-0.007822700969475238	16226	scramb	1	1	695	540.8666666666667	23.166666666666668
Wes	ID120	14_12_22	-0.21575769743310547	0.21184856966052235	0.0011703030166385104	0.14625560823449701	0.20564475847241215	0.0016903690943375158	-0.034751044599304226	0.20874666406646725	0.0013208231431424827	0.21161948128568256	0.3620664590287848	-0.0006262143944293364	16227	scramb	1	1	696	540.9	23.2
Wes	ID120	14_12_22	-0.2120878861448976	0.20811204194982902	0.005237285005022833	0.14596854399462877	0.20053880988183592	0.005114011819249001	-0.03305967107513441	0.20432542591583247	0.004733718536509225	0.20698265996764662	0.3581365116938193	-0.003929947334965489	16228	scramb	1	1	697	540.9333333333333	23.233333333333334
Wes	ID120	14_12_22	-0.21171064252050797	0.20542665493835455	0.002711755179498771	0.14219794398254404	0.21456170417492682	0.014520984429656776	-0.03475634926898197	0.20999417955664068	0.0059172193413506435	0.21285102598337202	0.35402646331191523	-0.004110048381904097	16229	scramb	1	1	698	540.9666666666667	23.266666666666666
Wes	ID120	14_12_22	-0.20773091610766614	0.20233892913439933	0.005037089731331162	0.1425143879313966	0.21772451145739735	0.0031785982254468803	-0.032608264088134775	0.21003172029589834	0.0021484131937966043	0.21254792969421277	0.35058307024845514	-0.0034433930634600873	16230	scramb	1	1	699	541.0	23.3
Wes	ID120	14_12_22	-0.21321594455444348	0.20720412733190918	0.0073318272322122945	0.1393434196186525	0.2154090231430663	0.0039263884390404865	-0.0369362624678955	0.21130657523748775	0.004511853842635682	0.21451050376075606	0.3526548249796246	0.0020717547311694395	16231	scramb	1	1	700	541.0333333333333	23.333333333333332
Wes	ID120	14_12_22	-0.21145234591235362	0.2146035294550781	0.0076066702275527824	0.13926323749621572	0.21500933668542466	0.00040764989535212783	-0.03609455420806895	0.21480643307025138	0.0035996496557605673	0.21781786091099972	0.350715818184925	-0.0019390067946996048	16232	scramb	1	1	701	541.0666666666666	23.366666666666667
Wes	ID120	14_12_22	-0.21103021662145993	0.2173131955316161	0.002742349974852086	0.14531076495458972	0.22069533050268553	0.008300789965401869	-0.032859725833435105	0.2190042630171508	0.0052996123326543385	0.22145570392639222	0.35635703162354615	0.005641213438621173	16233	scramb	1	1	702	541.1	23.4
Wes	ID120	14_12_22	-0.21213358791442882	0.21880054329895016	0.0018519264540314358	0.14149956381689455	0.22578536508422853	0.006358750360980736	-0.03531701204876714	0.22229295419158934	0.004105331312438827	0.22508098281124686	0.3537021257199358	-0.0026549059036103384	16234	scramb	1	1	703	541.1333333333333	23.433333333333334
Wes	ID120	14_12_22	-0.21429503678234862	0.22323667532983404	0.0049346862721013785	0.14513958734460441	0.2248970369389649	0.0037468517686117383	-0.034577724718872105	0.22406685613439947	0.001921789233721763	0.2267191546047395	0.35943845901900523	0.005736333299069418	16235	scramb	1	1	704	541.1666666666666	23.466666666666665
Wes	ID120	14_12_22	-0.21947627087719734	0.20739550349182134	0.01666697068897253	0.15687106836267084	0.22433617013342277	0.011744880520925358	-0.03130260125726325	0.21586583681262206	0.008830806962274016	0.2181236171263552	0.37672842464989326	0.017289965630888027	16236	scramb	1	1	705	541.2	23.5
Wes	ID120	14_12_22	-0.21965030484777848	0.20969609792590327	0.0023071676516987173	0.15852122868395968	0.21508543829272453	0.009396758413115899	-0.030564538081909398	0.2123907681093139	0.00355258212340338	0.2145787253346073	0.3782099334540752	0.0014815088041819635	16237	scramb	1	1	706	541.2333333333333	23.53333333333333
Wes	ID120	14_12_22	-0.21633366214465344	0.21476450577722161	0.006057134385788219	0.15577136953332493	0.21585787980810545	0.002856289768740844	-0.030281146305664253	0.21531119279266353	0.002934142332941804	0.2174301211041942	0.3721066380311438	-0.006103295422931421	16238	scramb	1	1	707	541.2666666666667	23.566666666666666
Wes	ID120	14_12_22	-0.21636242977636733	0.21716486880639652	0.002400535408708677	0.1490976870272216	0.2260856909982909	0.012212541092432506	-0.03363237137457287	0.2216252799023437	0.007148314870730788	0.22416266659742737	0.36556897850155756	-0.006537659529586237	16239	scramb	1	1	708	541.3	23.6
Wes	ID120	14_12_22	-0.21918614625097654	0.212930926300537	0.005089169271295996	0.15364746140466323	0.22297368612927237	0.005512260987146697	-0.032769342423156655	0.2179523062149047	0.0037730034030732	0.22040199088765436	0.37296884055172386	0.007399862050166295	16240	scramb	1	1	709	541.3333333333334	23.633333333333333
Wes	ID120	14_12_22	-0.2199290040316162	0.21691942582092283	0.004057088377934947	0.15273281393676763	0.2249817076280518	0.002206519959141144	-0.03359809504742428	0.22095056672448732	0.003110690758586131	0.2234904582452859	0.3727490187236425	-0.00021982182808133466	16241	scramb	1	1	710	541.3666666666667	23.666666666666668
Wes	ID120	14_12_22	-0.21969702674609382	0.21285584482202147	0.0040701970462903286	0.15264589896435554	0.22483929764978017	0.00016683768860998775	-0.03352556389086914	0.21884757123590082	0.002104245896678048	0.22140059365334464	0.37253571301056804	-0.00021330571307448531	16242	scramb	1	1	711	541.4	23.7
Wes	ID120	14_12_22	-0.21963357473571787	0.2138102773124999	0.0009565393543925035	0.15207727918005354	0.22294247018847657	0.001980222936200645	-0.03377814777783217	0.21837637375048824	0.000534626683034517	0.22097331033342915	0.37182301685817676	-0.0007126961523912789	16243	scramb	1	1	712	541.4333333333333	23.733333333333334
Wes	ID120	14_12_22	-0.22016220547167964	0.21735930535266101	0.0035881820584877325	0.14884020652209484	0.22689689740747077	0.005110394703271551	-0.0356609994747924	0.2221281013800659	0.0041976887353974155	0.22497244343753295	0.3691256503135853	-0.002697366544591462	16244	scramb	1	1	713	541.4666666666667	23.766666666666666
Wes	ID120	14_12_22	-0.22219899460217296	0.21896804844531248	0.0025954892217556103	0.14989787604553229	0.2259726607290038	0.0014045918477024026	-0.03615055927832034	0.22247035458715814	0.000597332452655339	0.225388379483662	0.37216279467332564	0.0030371443597403402	16245	scramb	1	1	714	541.5	23.8
Wes	ID120	14_12_22	-0.2221945060355226	0.21860325039208983	0.000364825666401925	0.14959142935876457	0.22815002360595704	0.002198822109622567	-0.036301538338379014	0.22337663699902344	0.0009187722713668424	0.22630714448007666	0.37190848691015654	-0.00025430776316909265	16246	scramb	1	1	715	541.5333333333333	23.833333333333332
Wes	ID120	14_12_22	-0.22163445533300785	0.21970600960778808	0.0012368244326478484	0.15070173752746596	0.22872578429174806	0.0012507136350050623	-0.035466358902770945	0.22421589694976807	0.0011840109605009965	0.22700359261211964	0.3724454280148722	0.000536941104715638	16247	scramb	1	1	716	541.5666666666666	23.866666666666667
Wes	ID120	14_12_22	-0.2252891687152101	0.20771990444519028	0.012530907663649176	0.15391779553247043	0.21807053914099117	0.011130016995237763	-0.035685686591369836	0.21289522179309073	0.011322799593651636	0.21586533693445728	0.379348200697654	0.0069027726827818325	16248	scramb	1	1	717	541.6	23.9
Wes	ID120	14_12_22	-0.22946577998339857	0.20421943453515623	0.00544952945460548	0.15661848447570792	0.21209054420812978	0.006561559278492661	-0.03642364775384532	0.208154989371643	0.004797331558967578	0.21131772693270437	0.38616449037995876	0.006816289682304744	16249	scramb	1	1	718	541.6333333333333	23.933333333333334
Wes	ID120	14_12_22	-0.23395903922619632	0.21317249279663075	0.010017316549672604	0.13988449592578123	0.22679774088964844	0.022278420209205837	-0.047037271650207546	0.2199851168431396	0.015893424055416425	0.22495767725682356	0.3740917483192113	-0.012072742060747432	16250	scramb	1	1	719	541.6666666666666	23.966666666666665
Wes	ID120	14_12_22	-0.23567326363513197	0.20974792046813961	0.003829655461951896	0.14060858333679205	0.2235731138028565	0.0033049239670008513	-0.04753234014916996	0.21666051713549805	0.0033612581029601268	0.2218132165707847	0.3765357411074608	0.0024439927882494716	16251	scramb	1	0	720	541.7	24.0
Wes	ID120	14_12_22	-0.23535681968627942	0.20922908296850573	0.0006077245459842287	0.13783852563623045	0.2259926552531737	0.00367796145904816	-0.048759147025024485	0.2176108691108397	0.0015518453491504005	0.2230066025340572	0.37357165728428954	-0.0029640838231712596	16252	scramb	1	0	721	541.7333333333333	24.03333333333333
Wes	ID120	14_12_22	-0.23462967188891604	0.20908810117053211	0.0007406887244789745	0.13815292932751477	0.22408664663281241	0.0019317656540027593	-0.04823837128070063	0.21658737390167226	0.0011483683290063249	0.22189418874192607	0.37308420515437607	-0.0004874521299134682	16253	scramb	1	0	722	541.7666666666667	24.066666666666666
Wes	ID120	14_12_22	-0.23766843151123052	0.21178144518652342	0.004060561787571396	0.13885375780224596	0.22624972770678697	0.0022737810544511483	-0.04940733685449228	0.2190155864466552	0.0026949390858278274	0.2245192910233452	0.37680006667263155	0.003715861518255481	16254	scramb	1	0	723	541.8	24.1
Wes	ID120	14_12_22	-0.23785307482116713	0.21233394693603502	0.0005825386983864083	0.13992693328320316	0.22421967142626942	0.0022962652536230414	-0.04896307076898199	0.21827680918115222	0.0008620697203583327	0.22370102307641213	0.37796693634496104	0.0011668696723294847	16255	scramb	1	0	724	541.8333333333334	24.133333333333333
Wes	ID120	14_12_22	-0.2387085548195802	0.2121988818850098	0.0008660765530213068	0.14044128221618646	0.22662493107360837	0.002459639972837115	-0.04913363630169687	0.21941190647930908	0.0011478407891486171	0.2248459448625047	0.3794241819118021	0.00145724556684107	16256	scramb	1	0	725	541.8666666666667	24.166666666666668
Wes	ID120	14_12_22	-0.23969420325085444	0.2099409288341063	0.0024637075334052387	0.13982716468811018	0.22449510619799806	0.0022165952131724415	-0.04993351928137213	0.2172180175160522	0.002335157717216246	0.22288343025318663	0.3798003328079145	0.0003761508961123705	16257	scramb	1	0	726	541.9	24.2
Wes	ID120	14_12_22	-0.24783646315466323	0.21092086454418935	0.008201016420972968	0.13979166420642075	0.22493478170397951	0.00044110637578732327	-0.05402239947412124	0.21792782312408443	0.004150031955521552	0.22452384224519178	0.3878813671673624	0.008081034359447903	16258	scramb	1	0	727	541.9333333333333	24.233333333333334
Wes	ID120	14_12_22	-0.2494025648641358	0.20779743423278796	0.003494065178927534	0.13877377970556637	0.22573884721166992	0.0012971546545177304	-0.05531439257928472	0.21676814072222894	0.0017361190791426971	0.22371434656406655	0.38859074716618636	0.000709379998823978	16259	scramb	1	0	728	541.9666666666667	24.266666666666666
Wes	ID120	14_12_22	-0.23056772309606943	0.2112675043050536	0.019151831524283295	0.1352257717941896	0.221603857197876	0.005448532146676531	-0.04767097565093992	0.2164356807514648	0.007650643892684355	0.22162338735310066	0.3659395046932688	-0.022651242472917554	16260	scramb	1	0	729	542.0	24.3
Wes	ID120	14_12_22	-0.2319738686121826	0.20771194744067367	0.003823510144922377	0.1347461072398679	0.2220771969537354	0.0006738906507361968	-0.04861388068615735	0.21489457219720454	0.0018066780237365333	0.2203247297858039	0.36700122763078197	0.0010617229375131654	16261	scramb	1	0	730	542.0333333333333	24.333333333333332
Wes	ID120	14_12_22	-0.2364867143276368	0.20796147094128403	0.0045197387567037575	0.13815619373962384	0.22102830053784173	0.0035677547038848257	-0.049165260294006474	0.21449488573956288	0.0006810056801334249	0.2200574443826101	0.37487071184716386	0.007869484216381895	16262	scramb	1	0	731	542.0666666666666	24.366666666666667
Wes	ID120	14_12_22	-0.23620291449987807	0.21050995666992178	0.0025642390394240095	0.14208634189355474	0.22490336173742675	0.005519253918092167	-0.04705828630316167	0.21770665920367427	0.0038412013983735046	0.22273453205871582	0.37856298235846253	0.0036922705112986676	16263	scramb	1	0	732	542.1	24.4
Wes	ID120	14_12_22	-0.23398760283215347	0.20956490936425776	0.0024084684334862196	0.14229444816552705	0.2236155511602782	0.0013045168849232663	-0.04584657733331321	0.21659023026226798	0.0016476201652142937	0.22138933239485983	0.37654429014114815	-0.0020186922173143773	16264	scramb	1	0	733	542.1333333333333	24.433333333333334
Wes	ID120	14_12_22	-0.23390476837487806	0.2107225515085449	0.001160601947931274	0.142214062017334	0.22434943180761713	0.000738270097836771	-0.04584535317877203	0.21753599165808102	0.0009457621880602794	0.22231442615078095	0.37636560209760245	-0.000178688043545705	16265	scramb	1	0	734	542.1666666666666	24.466666666666665
Wes	ID120	14_12_22	-0.23470230505834966	0.21032204894787587	0.000892450033663137	0.14152241470166027	0.2191467750083007	0.0052484296490237945	-0.046589945178344694	0.2147344119780883	0.00289883872424386	0.21973049556057647	0.3763282019043212	-0.00003740019328124511	16266	scramb	1	0	735	542.2	24.5
Wes	ID120	14_12_22	-0.23389028254614264	0.20845215288647467	0.0020386004612907163	0.13845080693249523	0.21800606700183112	0.003276581914681651	-0.0477197378068237	0.2132291099441529	0.0018821173174740065	0.21850360798835256	0.37246364143237204	-0.0038645604719491633	16267	scramb	1	0	736	542.2333333333333	24.53333333333333
Wes	ID120	14_12_22	-0.23550820679785156	0.20845439716979985	0.001617925808272903	0.1394393117243653	0.21888480593652337	0.001322620065965346	-0.04803444753674313	0.21366960155316161	0.0005413640842474214	0.21900229856795334	0.37509256867206675	0.0026289272396947116	16268	scramb	1	0	737	542.2666666666667	24.566666666666666
Wes	ID120	14_12_22	-0.2356702032487794	0.20934986621655272	0.0009100042108725085	0.13855894058361828	0.21951014488122556	0.001079862093612624	-0.04855563133258056	0.21443000554888914	0.0009218713498975299	0.21985876515118088	0.37436704362974205	-0.0007255250423247039	16269	scramb	1	0	738	542.3	24.6
Wes	ID120	14_12_22	-0.23613966651525886	0.20271148016638185	0.006654965447669633	0.1387140001588132	0.21657462229187008	0.002939614999362316	-0.048712833178222836	0.20964305122912597	0.004789534850042602	0.21522813255916917	0.3751099280592128	0.000742884429470736	16270	scramb	1	0	739	542.3333333333334	24.633333333333333
Wes	ID120	14_12_22	-0.23599440017639162	0.20162932755212393	0.0010918592353198076	0.13689980312902827	0.21542677338391103	0.0021468274216581043	-0.04954729852368167	0.20852805046801748	0.0013926805484547548	0.21433357791766292	0.37314937541186494	-0.0019605526473478463	16271	scramb	1	0	740	542.3666666666667	24.666666666666668
Wes	ID120	14_12_22	-0.22968021105383296	0.21076825327807613	0.01110805778252477	0.13102284120336893	0.21524192604821768	0.005879868196920954	-0.049328684925232014	0.2130050896631469	0.004482373462815462	0.2186423732464914	0.36073079388335566	-0.012418581528509276	16272	scramb	1	0	741	542.4	24.7
Wes	ID120	14_12_22	-0.22951372603625497	0.20850336335144037	0.0022710005814297104	0.1386097429970703	0.2101816792271729	0.009119603978088232	-0.04545199151959234	0.20934252128930664	0.005333212807903422	0.2142199214659106	0.36812729482790096	0.007396500944545303	16273	scramb	1	0	742	542.4333333333333	24.733333333333334
Wes	ID120	14_12_22	-0.23503813145410168	0.21167963633386222	0.006372422245865152	0.13627038366918942	0.2075864716002196	0.003493952588679459	-0.04938387389245613	0.2096330539670409	0.00394260170837335	0.2153712708700357	0.37133107518843617	0.003203780360535202	16274	scramb	1	0	743	542.4666666666667	24.766666666666666
Wes	ID120	14_12_22	-0.23305459304614273	0.208541108116455	0.003712786552888511	0.1357654199210203	0.20746630042944325	0.0005190659854495858	-0.04864458656256121	0.20800370427294912	0.0017892250226788581	0.2136160967556307	0.36882157905505253	-0.0025094961333836374	16275	scramb	1	0	744	542.5	24.8
Wes	ID120	14_12_22	-0.23311478064440916	0.2100849710184325	0.0015450356653124444	0.1408511699616697	0.2007864971506348	0.008395512213054386	-0.046131805341369736	0.20543573408453364	0.003592845718113032	0.21055161909352596	0.37408153366475916	0.00525995460970663	16276	scramb	1	0	745	542.5333333333333	24.833333333333332
Wes	ID120	14_12_22	-0.23346774520373548	0.20624928678991705	0.0038518901179839574	0.14063755499426245	0.20869575964013665	0.007912146641850205	-0.046415095104736515	0.20747252321502685	0.0020563956458142228	0.21260105583649294	0.37411329950382816	0.00003176583906899788	16277	scramb	1	0	746	542.5666666666666	24.866666666666667
Wes	ID120	14_12_22	-0.2444088304398193	0.2066350994960937	0.01094788553043459	0.13888211738244616	0.21169963085803212	0.0034791958126383317	-0.05276335652868658	0.2091673651770629	0.006570609742108471	0.2157196292581834	0.3833244059023723	0.009211106398544167	16278	scramb	1	0	747	542.6	24.9
Wes	ID120	14_12_22	-0.24401689696093753	0.20594814477282708	0.0007908973660891195	0.131122201746948	0.21748498521887205	0.009679184663520912	-0.05644734760699477	0.21171656499584957	0.0044799787924895635	0.21911231582343035	0.37531645589667684	-0.008007950005695486	16279	scramb	1	0	748	542.6333333333333	24.933333333333334
Wes	ID120	14_12_22	-0.25021927996875015	0.21722322017285145	0.012868445137305338	0.125340723875488	0.22045131569750964	0.006498046082221633	-0.062439278046631075	0.21883726793518055	0.009306322621940259	0.22757067754945606	0.3755738770045122	0.0002574211078353872	16280	scramb	1	0	749	542.6666666666666	24.966666666666665
Wes	ID120	14_12_22	-0.24787339181665047	0.2230481555305175	0.006279575076639315	0.12359140703637683	0.2215206146890869	0.0020502462625221498	-0.06214099239013682	0.2222843851098022	0.00345999872087285	0.23080695569863985	0.3714679396232497	-0.0041059373812625255	16281	scramb	1	0	750	542.7	25.0
Wes	ID120	14_12_22	-0.2546860158631592	0.22403115162695308	0.006883177153370136	0.12787390767236317	0.22367900317065414	0.004795670186176856	-0.06340605409539801	0.22385507739880361	0.0020167933421267725	0.23266160700290217	0.38256008561275706	0.011092145989507363	16282	scramb	1	0	751	542.7333333333333	25.03333333333333
Wes	ID120	14_12_22	-0.2465115198897705	0.2184492109456786	0.009898507270705785	0.1251034419202881	0.21926694617907705	0.005209772296400794	-0.06070403898474119	0.21885807856237782	0.0056807466964703245	0.22712075841075585	0.3716158615183201	-0.01094422409443696	16283	scramb	1	0	752	542.7666666666667	25.066666666666666
Wes	ID120	14_12_22	-0.2529171125513916	0.23223196692297354	0.015198551894054701	0.13080290143749984	0.2292603317746582	0.011504416302025255	-0.06105710555694588	0.23074614934881588	0.011893312533847341	0.23868756896474116	0.38373152040338016	0.012115658885060054	16284	scramb	1	0	753	542.8	25.1
Wes	ID120	14_12_22	-0.2507978970151368	0.2307185038587647	0.0026041591610015467	0.13237104340454087	0.22845973470483383	0.001760688756426497	-0.05921342680529795	0.22958911928179926	0.0021766648605742074	0.23710207423516697	0.38317559804928764	-0.0005559223540925196	16285	scramb	1	0	754	542.8333333333334	25.133333333333333
Wes	ID120	14_12_22	-0.2625559013815919	0.22836771908850095	0.011990698716825551	0.12897483065624993	0.22430475016687001	0.005366391482399719	-0.06679053536267099	0.22633623462768548	0.008245837293033654	0.23598531038916576	0.3915518124674517	0.008376214418164052	16286	scramb	1	0	755	542.8666666666667	25.166666666666668
Wes	ID120	14_12_22	-0.25274715909594736	0.22270233187268063	0.011327313782683509	0.1238943852852783	0.2299340248237305	0.007582852914952173	-0.06442638690533453	0.22631817834820556	0.0023642174091134272	0.23530974731303853	0.376710963919041	-0.014840848548410668	16287	scramb	1	0	756	542.9	25.2
Wes	ID120	14_12_22	-0.24850077101892087	0.21340038956701646	0.010225357810786746	0.11814983607580576	0.2179646497731933	0.01327651252100768	-0.06517546747155756	0.21568251967010488	0.010662005309122261	0.22531487046216286	0.3666790151538008	-0.010031948765240217	16288	scramb	1	0	757	542.9333333333333	25.233333333333334
Wes	ID120	14_12_22	-0.2483432631346436	0.20762992908642564	0.005772609712397848	0.11905713861645495	0.21983332168005365	0.0020772897235960095	-0.06464306225909433	0.21373162538323964	0.0020222373324566595	0.22329337918351863	0.36760301685060043	0.0009240016967996256	16289	scramb	1	0	758	542.9666666666667	25.266666666666666
Wes	ID120	14_12_22	-0.24229349139294443	0.21139277611975094	0.007124517943192156	0.12584609567517102	0.22940090552111814	0.011731521576542791	-0.0582236978588867	0.22039684082043454	0.009253828187667748	0.22795781722939637	0.368579771950685	0.0009767551000845476	16290	scramb	1	0	759	543.0	25.3
Wes	ID120	14_12_22	-0.23822460572436532	0.20954348665979006	0.004469418540558806	0.1267505418552246	0.2292509465898438	0.0009167936374574525	-0.05573703193457036	0.21939721662481693	0.0026800664080616015	0.22636641842727503	0.3655068293857696	-0.0030729425649153597	16291	scramb	1	0	760	543.0333333333333	25.333333333333332
Wes	ID120	14_12_22	-0.23989965718798834	0.2100994568471679	0.0017649080018625782	0.12931453354138167	0.22235793639514156	0.007354430155420027	-0.05529256182330333	0.21622869662115474	0.0031995425756531455	0.2231862823640091	0.36941763487517987	0.003910805489410252	16292	scramb	1	0	761	543.0666666666666	25.366666666666667
Wes	ID120	14_12_22	-0.2415135009245606	0.2134860803848877	0.0037514944478582394	0.12966586589465345	0.22168791580969227	0.0007565461039363714	-0.05592381751495357	0.21758699809728999	0.0014978206328903373	0.2246587970822329	0.3712699724683485	0.001852337593168607	16293	scramb	1	0	762	543.1	25.4
Wes	ID120	14_12_22	-0.2443608843869629	0.21458883960058595	0.003053468596493115	0.12757807032495094	0.22522511035595705	0.004107387928963457	-0.05839140703100598	0.2199069749782715	0.003386929398145243	0.22752721608448237	0.37209100538413004	0.000821032915781561	16294	scramb	1	0	763	543.1333333333333	25.433333333333334
Wes	ID120	14_12_22	-0.24068454427453623	0.2127968813782959	0.004089815508390366	0.12961118699182128	0.225696409854248	0.002087028173790486	-0.05553667864135747	0.21924664561627194	0.002930103930747834	0.226171205701567	0.3705203454993914	-0.0015706598847386455	16295	scramb	1	0	764	543.1666666666666	25.466666666666665
Wes	ID120	14_12_22	-0.24531205246533205	0.23764742258666982	0.025277722017716976	0.12153768376806617	0.2479235878812256	0.023648021002759194	-0.06188718434863294	0.2427855052339477	0.024380460103098654	0.2505490473705796	0.36699363556834996	-0.0035267099310414274	16296	scramb	1	0	765	543.2	25.5
Wes	ID120	14_12_22	-0.24297799780712892	0.23150665535742188	0.006569386068064902	0.12316825761669925	0.24982286365161133	0.002503201855188751	-0.059904870095214835	0.2406647595045166	0.0029029523330920976	0.24800830616834463	0.3666040968772271	-0.0003895386911228482	16297	scramb	1	0	766	543.2333333333333	25.53333333333333
Wes	ID120	14_12_22	-0.24436618905664065	0.24258137746423336	0.01116138632466057	0.12526217395910644	0.24564931276977542	0.00466936961615518	-0.059552007548767105	0.2441153451170044	0.00346858084031399	0.2512742392778905	0.36964109481054713	0.003036997933320018	16298	scramb	1	0	767	543.2666666666667	25.566666666666666
Wes	ID120	14_12_22	-0.24298146624499517	0.2424522291601563	0.0013907323788340227	0.11831876940246566	0.24215598376123038	0.007772658129566884	-0.062331348421264754	0.24230410646069334	0.003317426887762783	0.2501928796023742	0.36130035709952896	-0.008340737711018176	16299	scramb	1	0	768	543.3	25.6
Wes	ID120	14_12_22	-0.2515295333791505	0.24523758879248048	0.00899042157028289	0.11731333047277825	0.24086490877197253	0.0016363930057349016	-0.06710810145318613	0.2430512487822265	0.0048348310390949585	0.2521456063770513	0.3688687822858614	0.007568425186332439	16300	scramb	1	0	769	543.3333333333334	25.633333333333333
Wes	ID120	14_12_22	-0.2474530987575685	0.23221748109423834	0.013643332573013702	0.11720030020349093	0.23691619427416977	0.003950331888200395	-0.06512639927703878	0.23456683768420405	0.008712770810436461	0.24344003208995846	0.36468367015730335	-0.004185112128558044	16301	scramb	1	0	770	543.3666666666667	25.666666666666668
Wes	ID120	14_12_22	-0.24190727063525386	0.2277081038166504	0.007147775387761021	0.1159543149064941	0.2342763050064698	0.0029191599315641806	-0.06297647786437988	0.2309922044115601	0.0041713505144620145	0.23942313017566766	0.3579218569371305	-0.00676181322017283	16302	scramb	1	0	771	543.4	25.7
Wes	ID120	14_12_22	-0.24220902472961425	0.2352715426483154	0.007569455891528873	0.10851329152893063	0.24306532655944824	0.011515890272322232	-0.06684786660034181	0.23916843460388182	0.009046457367542624	0.24833480903789623	0.3508089026655569	-0.007112954271573602	16303	scramb	1	0	772	543.4333333333333	25.733333333333334
Wes	ID120	14_12_22	-0.24509272477673338	0.22827141893127445	0.007570829413983259	0.10703512492065403	0.24074575772998053	0.0027505228732846686	-0.06902879992803967	0.2345085883306275	0.00514496233904832	0.24445705802927647	0.35234873585834076	0.001539833192783835	16304	scramb	1	0	773	543.4666666666667	25.766666666666666
Wes	ID120	14_12_22	-0.24769996992333998	0.2385243252895508	0.010579216230235935	0.12192227231970199	0.23543455922802736	0.015806200910026724	-0.062888848801819	0.23697944225878909	0.006618468022638635	0.24518210244001254	0.3696351560864969	0.01728642022815613	16305	scramb	1	0	774	543.5	25.8
Wes	ID120	14_12_22	-0.25028436418518063	0.2403230163618164	0.0031487113672235595	0.12086419474475107	0.2351203595625	0.0011037434413990923	-0.06471008472021478	0.2377216879621582	0.001966679677686439	0.24637166231544383	0.37118502183350083	0.0015498657470039423	16306	scramb	1	0	775	543.5333333333333	25.833333333333332
Wes	ID120	14_12_22	-0.2501845955900879	0.23015580082141107	0.010167705031993532	0.12195308020898432	0.2324629240797118	0.0028718695825890356	-0.06411575769055178	0.23130936245056144	0.006439809242893979	0.24003093871732192	0.3721448274084491	0.0009598055749482914	16307	scramb	1	0	776	543.5666666666666	25.866666666666667
Wes	ID120	14_12_22	-0.259301282508545	0.2416036860374755	0.014634481756774101	0.10353689929394516	0.24151187444689937	0.02051924029400885	-0.07788219160729992	0.24155778024218744	0.01716230666361343	0.25380267328199896	0.36283819341836804	-0.009306633990081081	16308	scramb	1	0	777	543.6	25.9
Wes	ID120	14_12_22	-0.25946103467614745	0.2419319634802246	0.0003650846949292319	0.11051927277014162	0.23565266276208496	0.009115037077739039	-0.07447088095300292	0.2387923131211548	0.004391451784732799	0.2501353252055134	0.3700335897125549	0.007195396294186862	16309	scramb	1	0	778	543.6333333333333	25.933333333333334
Wes	ID120	14_12_22	-0.2614245785599365	0.24100201408056643	0.002172627549648124	0.10489081421630875	0.2385643143378906	0.006336975665970786	-0.07826688217181388	0.23978316420922852	0.003923188898326361	0.25223336552305375	0.3663235037024655	-0.003710086010089375	16310	scramb	1	0	779	543.6666666666666	25.966666666666665
Wes	ID120	14_12_22	-0.26363132114587406	0.24502499395385735	0.00458847250198737	0.09862375504357912	0.24235552095141588	0.007324566762678347	-0.08250378305114747	0.24369025745263662	0.005763393676817765	0.2572777017059254	0.3622649117857501	-0.004058591916715426	16311	scramb	1	0	780	543.7	26.0
Wes	ID120	14_12_22	-0.269428917052124	0.22850380426831052	0.01750890707377206	0.0945273258978272	0.2471474739022217	0.006304248157306496	-0.08745079557714841	0.2378256390852661	0.007672462546491168	0.2533943098283611	0.3644334413849288	0.0021685295991786813	16312	scramb	1	0	781	543.7333333333333	26.03333333333333
Wes	ID120	14_12_22	-0.27052881990722666	0.22792885968554688	0.0012411073941896384	0.09648250472558573	0.24511619346716307	0.0028193659667320905	-0.08702315759082047	0.23652252657635497	0.0013714869515351871	0.25202368050470836	0.367413550173714	0.0029801087887852407	16313	scramb	1	0	782	543.7666666666667	26.066666666666666
Wes	ID120	14_12_22	-0.2689368069266358	0.24015571524121082	0.012330064967770444	0.09752426023998995	0.24266584412756353	0.0026626051975213055	-0.08570627334332293	0.24141077968438718	0.005062529266038238	0.2561732418466537	0.36646966381397555	-0.0009438863597384661	16314	scramb	1	0	783	543.8	26.099999999999998
Wes	ID120	14_12_22	-0.26966252654370115	0.23665626545996088	0.00357390790789071	0.09815286359680186	0.24280784605432126	0.0006444429589949135	-0.08575483147344964	0.23973205575714107	0.0016794260674141014	0.2546082278297085	0.3678668280343029	0.0013971642203273182	16315	scramb	1	0	784	543.8333333333334	26.133333333333333
Wes	ID120	14_12_22	-0.27078507625781256	0.234999576314453	0.0020011838460009643	0.09694095060119601	0.24669168036145006	0.004068525781428574	-0.08692206282830828	0.24084562833795153	0.0016132181899848497	0.2560508966901523	0.3679118591817313	0.000045031147428431506	16316	scramb	1	0	785	543.8666666666667	26.166666666666668
Wes	ID120	14_12_22	-0.26635914551477047	0.22999074398413089	0.006684105344433561	0.09371020274169917	0.24670412593261704	0.003230771830984833	-0.08632447138653565	0.23834743495837396	0.0025686739172275457	0.25349835129917736	0.3604570330705101	-0.007454826111221224	16317	scramb	1	0	786	543.9	26.2
Wes	ID120	14_12_22	-0.2671387279316406	0.23233642811047361	0.0024718379326463444	0.09384689999877915	0.24643297570178224	0.0003036586698498068	-0.08664591396643073	0.23938470190612793	0.001085931882335369	0.2545830903924372	0.3612607593225612	0.0008037262520511068	16318	scramb	1	0	787	543.9333333333333	26.233333333333334
Wes	ID120	14_12_22	-0.26820006991870127	0.23241293776928695	0.0010640961147328658	0.09448611269494611	0.24349194441699207	0.003009693985948667	-0.08685697861187758	0.2379524410931395	0.0014477290219443155	0.25330909765693016	0.36285535885137465	0.0015945995288134673	16319	scramb	1	0	788	543.9666666666667	26.266666666666666
Wes	ID120	14_12_22	-0.24929198290393062	0.2119571113631591	0.027855997352738537	0.1288709815460205	0.22159936863122565	0.040762778124670454	-0.06021050067895506	0.21677823999719237	0.034035005189970755	0.22498468776405825	0.3782858718043784	0.015430512953003739	16320	scramb	1	0	789	544.0	26.3
Wes	ID120	14_12_22	-0.2422863504914552	0.2113638044622803	0.007030711100404897	0.1228118246195069	0.22029646014807125	0.006197657071474139	-0.059737262935974145	0.21583013230517578	0.0010596519037130486	0.22394460608362818	0.3652074339426234	-0.013078437861754999	16321	scramb	1	0	790	544.0333333333333	26.333333333333332
Wes	ID120	14_12_22	-0.24779647410632322	0.21565365002551262	0.0069831394950631035	0.1198138701485596	0.22138881405017075	0.0031907629271547173	-0.06399130197888181	0.21852123203784168	0.005033772536551215	0.22769807987835272	0.36765507926531243	0.0024476453226890404	16322	scramb	1	0	791	544.0666666666666	26.366666666666667
Wes	ID120	14_12_22	-0.24355743095654292	0.21356116186340324	0.004727366448062513	0.114363934131958	0.22245688888720694	0.005553610217017502	-0.06459674841229246	0.2180090253753051	0.0007930454267420974	0.2273778244476172	0.35803189459334206	-0.009623184671970375	16323	scramb	1	0	792	544.1	26.4
Wes	ID120	14_12_22	-0.24608388190344255	0.2142970827683106	0.002631450923990358	0.11535366307836892	0.22589431483837896	0.003577074301318685	-0.06536510941253681	0.22009569880334479	0.0022236421973832595	0.2295968513726736	0.3616235538708258	0.0035916592774837275	16324	scramb	1	0	793	544.1333333333333	26.433333333333334
Wes	ID120	14_12_22	-0.2426952181081543	0.21196282408435052	0.0041148275688223405	0.11963045099316405	0.22443695885729986	0.004518274153227616	-0.06153238355749513	0.2181998914708252	0.004275964560416758	0.22671000609621664	0.3625403350360505	0.0009167811652247004	16325	scramb	1	0	794	544.1666666666666	26.466666666666665
Wes	ID120	14_12_22	-0.24250037351037612	0.21520397725744633	0.0032470045132017285	0.11629401779162585	0.2183329162642822	0.006956372796630461	-0.06310317785937514	0.21676844676086426	0.0021251890966438314	0.22576662855052246	0.35880803431512315	-0.0037323007209273396	16326	scramb	1	0	795	544.2	26.5
Wes	ID120	14_12_22	-0.25125593483923336	0.21946362700866695	0.009736758710497773	0.11354762707885735	0.22014242070166	0.0032889159697491624	-0.06885415388018801	0.21980302385516348	0.006502490548490641	0.23033511196174625	0.3648041934367036	0.005996159121580469	16327	scramb	1	0	796	544.2333333333333	26.53333333333333
Wes	ID120	14_12_22	-0.2438836681417238	0.2089973097087401	0.012802113656812964	0.10752947932946766	0.21791364333398433	0.006417596971464283	-0.06817709440612807	0.2134554765213622	0.006383554392833351	0.22407890721490034	0.3515262454226228	-0.013277948014080831	16328	scramb	1	0	797	544.2666666666667	26.566666666666666
Wes	ID120	14_12_22	-0.24531348064562986	0.21224437962878406	0.003547932758942947	0.1046865844337157	0.22180176218200676	0.004816587958777434	-0.07031344810595708	0.2170230709053954	0.004158333418541414	0.22812933675824643	0.35013053154047385	-0.00139571388214893	16329	scramb	1	0	798	544.3	26.599999999999998
Wes	ID120	14_12_22	-0.24570133360937496	0.20887611840917963	0.0033905181853187247	0.1068190616441651	0.21868384056604007	0.003777418994022029	-0.06944113598260493	0.21377997948760985	0.0033583582871190925	0.22477533449263848	0.35265680269012006	0.0025262711496462087	16330	scramb	1	0	799	544.3333333333334	26.633333333333333
Wes	ID120	14_12_22	-0.2504492169967041	0.21584074164453115	0.008429019721775132	0.10568712674523928	0.22120049827661137	0.0027595004344236297	-0.0723810451257324	0.21852061996057126	0.005578237881600631	0.23019617077928495	0.35617667290971594	0.0035198702195958775	16331	scramb	1	0	800	544.3666666666667	26.666666666666668
Wes	ID120	14_12_22	-0.25970831389343263	0.2105066922578125	0.010685642620028146	0.108449431467041	0.22519756687878423	0.004858691674367101	-0.07562944121319581	0.21785212956829836	0.0033164674799564644	0.2306065106098761	0.3684507392665083	0.012274066356792346	16332	scramb	1	0	801	544.4	26.7
Wes	ID120	14_12_22	-0.25909276818505855	0.215246618640625	0.00477972788279624	0.10447786608447274	0.2268418104531249	0.004298472812496924	-0.07730745105029291	0.22104421454687495	0.0036062617103933183	0.23417298471971168	0.363755487348738	-0.00469525191777026	16333	scramb	1	0	802	544.4333333333333	26.733333333333334
Wes	ID120	14_12_22	-0.2583670485679932	0.21842309564880358	0.0032583239780722586	0.10593318180798317	0.2291821899097899	0.0027559607864184477	-0.07621693338000501	0.22380264277929673	0.002966168421150711	0.2364247107407549	0.3644590730950545	0.0007035857463164596	16334	scramb	1	0	803	544.4666666666667	26.766666666666666
Wes	ID120	14_12_22	-0.25614826846240235	0.21071847099340824	0.008017744460725318	0.10090965962316867	0.225451374920288	0.006257376097631936	-0.07761930441961684	0.21808492295684812	0.0058871864673003035	0.231486047181422	0.35736175294353967	-0.007097320151514819	16335	scramb	1	0	804	544.5	26.8
Wes	ID120	14_12_22	-0.25686562302343763	0.2133289805521239	0.002707278656212542	0.10266162879711915	0.2296449203262938	0.004544801322247776	-0.07710199711315924	0.22148695043920885	0.003441133220329046	0.2345233190403423	0.3598972835301156	0.002535530586575907	16336	scramb	1	0	805	544.5333333333333	26.833333333333332
Wes	ID120	14_12_22	-0.259511429038086	0.21018392351049808	0.004109948085101517	0.10418753743249498	0.22947170245874027	0.0015357088243395341	-0.0776619458027955	0.21982781298461918	0.001751079560798905	0.23314297155924957	0.3642100446562739	0.004312761126158304	16337	scramb	1	0	806	544.5666666666666	26.866666666666667
Wes	ID120	14_12_22	-0.26362275206408703	0.21112815471313473	0.00421835863674	0.10836986142187488	0.21676824273510742	0.01337421859033658	-0.07762644532110607	0.21394819872412107	0.0058797214335759825	0.22759546733291214	0.3720353680512269	0.00782532339495301	16338	scramb	1	0	807	544.6	26.9
Wes	ID120	14_12_22	-0.26569075713537593	0.2165835994251708	0.005834254192350464	0.1036134089527585	0.22495273597058096	0.009466243690740034	-0.08103867409130872	0.22076816769787588	0.007625961053085496	0.23517195956821638	0.36939898421160844	-0.0026363838396184502	16339	scramb	1	0	808	544.6333333333333	26.933333333333334
Wes	ID120	14_12_22	-0.26107651061877446	0.21022187230126943	0.007858933955375326	0.10460640231127938	0.22897653194689926	0.004144510811796963	-0.07823505415374754	0.21959920212408435	0.0030375590968737217	0.23311913965175457	0.3661635291334089	-0.003235455078199556	16340	scramb	1	0	809	544.6666666666666	26.966666666666665
Wes	ID120	14_12_22	-0.25451891876831056	0.20764074245153807	0.007047286156985872	0.10653199740429686	0.22943599795129388	0.0019796528664004125	-0.07399346068200685	0.21853837020141598	0.004372239648928854	0.2307250560168766	0.3617081658345286	-0.004455363298880299	16341	scramb	1	0	810	544.7	27.0
Wes	ID120	14_12_22	-0.2554407071376954	0.21069337582531733	0.003188771599322234	0.10545616958850079	0.21271547510131827	0.01675509742931377	-0.0749922687745973	0.2117044254633178	0.006906548942069686	0.2245943101165186	0.3609025415762616	-0.0008056242582669682	16342	scramb	1	0	811	544.7333333333333	27.03333333333333
Wes	ID120	14_12_22	-0.25554557637670894	0.21263304869555655	0.0019425057016218313	0.1173451584908447	0.20760850638195794	0.012939443056815917	-0.06910020894293212	0.21012077753875724	0.006101172822407783	0.22119127475885839	0.372924585104717	0.012022043528455373	16343	scramb	1	0	812	544.7666666666667	27.066666666666666
Wes	ID120	14_12_22	-0.2509951899219971	0.2101929006437988	0.005163365123804639	0.1059923492774657	0.20663918001123038	0.011394115615016857	-0.0725014203222657	0.2084160403275146	0.003804519392289069	0.2206664945444732	0.3570052269561642	-0.015919358148552776	16344	scramb	1	0	813	544.8	27.099999999999998
Wes	ID120	14_12_22	-0.2512416530362549	0.21042324572326665	0.00033734688723137754	0.10471167960180638	0.20658939772656248	0.0012816368807193788	-0.07326498671722426	0.20850632172491457	0.000768885147617316	0.22100372050698294	0.3559739785526523	-0.0010312484035119307	16345	scramb	1	0	814	544.8333333333334	27.133333333333333
Wes	ID120	14_12_22	-0.25466724549353037	0.21751660921118154	0.007877213292467506	0.11896736728344726	0.19946134985998532	0.015938434605214612	-0.06784993910504156	0.20848897953558343	0.005415075382091772	0.21925161076796396	0.3740706033026933	0.018096624750041035	16346	scramb	1	0	815	544.8666666666667	27.166666666666668
Wes	ID120	14_12_22	-0.2612036186652833	0.21968744326391598	0.00688743019746283	0.1163287021702879	0.20332722990051266	0.004680553606909337	-0.0724374582474977	0.21150733658221432	0.005491430700951066	0.22356774987788391	0.377886636250594	0.0038160329479006716	16347	scramb	1	0	816	544.9	27.2
Wes	ID120	14_12_22	-0.2622284400418702	0.21749947104760747	0.002416088010244536	0.11742901307690401	0.20592692609411611	0.0028229602176181364	-0.07239971348248309	0.2117131985708618	0.0002092936350104797	0.223750300472314	0.3798337866821945	0.0019471504316004862	16348	scramb	1	0	817	544.9333333333333	27.233333333333334
Wes	ID120	14_12_22	-0.24487115280480953	0.20425289475927721	0.021834541524666413	0.1207568771966554	0.21149376886938476	0.006485708757266963	-0.06205713780407707	0.20787333181433099	0.011032381808633444	0.2169387250631504	0.36569972187661093	-0.014134064805583546	16349	scramb	1	0	818	544.9666666666667	27.266666666666666
Wes	ID120	14_12_22	-0.24839447359960953	0.2011484388432616	0.004695895650198626	0.10653118130126948	0.21324267765698246	0.014332798249306942	-0.07093164614917002	0.20719555825012204	0.00890035254197636	0.21900067987111543	0.3551316532207474	-0.010568068655863516	16350	scramb	1	0	819	545.0	27.3
Wes	ID120	14_12_22	-0.24921853363146984	0.21002335523986804	0.008913092391693423	0.11772199406372064	0.20989502303881835	0.011680799704076561	-0.0657482697838746	0.2099591891393432	0.005874099610677411	0.2200129452637359	0.3669405501363657	0.011808896915618261	16351	scramb	1	0	820	545.0333333333333	27.333333333333332
Wes	ID120	14_12_22	-0.2525259951755372	0.19948603697656253	0.011044201104999683	0.11829999903283683	0.2128174879797362	0.0029790755403676875	-0.06711299807135018	0.20615176247814937	0.004044623725268592	0.21680106937691143	0.37106555427104665	0.004125004134680976	16352	scramb	1	0	821	545.0666666666666	27.366666666666667
Wes	ID120	14_12_22	-0.2494303123670656	0.1969255137282715	0.004017403558980048	0.12229727166076643	0.2078561936507568	0.006371234564882882	-0.06356652035314958	0.20239085368951415	0.005169326757144202	0.21213854003216318	0.3718882580705349	0.0008227037994882336	16353	scramb	1	0	822	545.1	27.4
Wes	ID120	14_12_22	-0.257964301723999	0.21742214528576653	0.022202271945635517	0.12312316792443845	0.22058209620764146	0.012752674249963063	-0.06742056689978027	0.219002120746704	0.017052503277492036	0.2291450670048161	0.3811005704704171	0.009212312399882239	16354	scramb	1	0	823	545.1333333333333	27.433333333333334
Wes	ID120	14_12_22	-0.2504928785086671	0.22099728862280266	0.008282741982155076	0.12492226704821752	0.2219415198254393	0.002254947943924466	-0.06278530573022478	0.22146940422412098	0.005251012651662886	0.23019707127377814	0.3754163330038544	-0.005684237466562714	16355	scramb	1	0	824	545.1666666666666	27.466666666666665
Wes	ID120	14_12_22	-0.26432827313122575	0.2322507372926026	0.017834187711408316	0.09675406300793465	0.22027870990722653	0.02821724039801048	-0.08378710506164555	0.22626472359991456	0.02154229939150246	0.24127992896293085	0.3612807535856703	-0.014135579418184108	16356	scramb	1	0	825	545.2	27.5
Wes	ID120	14_12_22	-0.25742506164868173	0.23815585477270496	0.00908431291989318	0.09531302908740225	0.2298252790953368	0.009654717086662927	-0.08105601628063974	0.23399056693402087	0.008194357885331264	0.24763211259727974	0.352836448155876	-0.008444305429794297	16357	scramb	1	0	826	545.2333333333333	27.53333333333333
Wes	ID120	14_12_22	-0.2604089383424073	0.2350683329945067	0.00429375253760708	0.1013668813442381	0.23035778632067871	0.00607722725366083	-0.0795210284990846	0.2327130596575927	0.0019970509084273474	0.24592470821117288	0.36180648551388694	0.00897003735801094	16358	scramb	1	0	827	545.2666666666667	27.566666666666666
Wes	ID120	14_12_22	-0.26187221107043457	0.22823755065563955	0.006985753677132307	0.09583696723095692	0.22819837771032714	0.005936581141256892	-0.08301762191973883	0.22821796418298335	0.005694914299198534	0.24284843982417134	0.3577091804463178	-0.004097305067569168	16359	scramb	1	0	828	545.3	27.599999999999998
Wes	ID120	14_12_22	-0.2534537002918702	0.22125334094763183	0.010938487508528492	0.10097127540173334	0.22130822387622073	0.008592749283561853	-0.07624121244506843	0.22128078241192628	0.009697639727948713	0.23404680544696252	0.3544249799429314	-0.003284200503386403	16360	scramb	1	0	829	545.3333333333334	27.633333333333333
Wes	ID120	14_12_22	-0.26058072802966326	0.22710296342187486	0.009220228167808039	0.10195529162695305	0.21777857828295888	0.0036642442529843003	-0.0793127182013551	0.22244077085241687	0.00328324851221682	0.23615758257126743	0.3626559108944473	0.008230930951515947	16361	scramb	1	0	830	545.3666666666667	27.666666666666668
Wes	ID120	14_12_22	-0.25644349373254394	0.21442888340722654	0.013332254567287868	0.09966857094433568	0.22470586480480947	0.007294956479385122	-0.07838746139410413	0.219567374106018	0.0030186932639106974	0.23314035660010524	0.35626032469961677	-0.006395586194830549	16362	scramb	1	0	831	545.4	27.7
Wes	ID120	14_12_22	-0.25934555609777843	0.22752917322790522	0.013417882074213046	0.10074072629650876	0.22494008637365726	0.001097441042838709	-0.07930241490063483	0.22623462980078124	0.006729742819637727	0.23973105916874635	0.36009559028024374	0.0038352655806269675	16363	scramb	1	0	832	545.4333333333333	27.733333333333334
Wes	ID120	14_12_22	-0.25582223530297865	0.2250918815367431	0.004284177892067103	0.10534293529345717	0.2264321267333984	0.004838027706275502	-0.07523965000476074	0.22576200413507075	0.004090163030862599	0.23796950948372061	0.361167657340936	0.001072067060692239	16364	scramb	1	0	833	545.4666666666667	27.766666666666666
Wes	ID120	14_12_22	-0.2517309068011475	0.22913954852661123	0.00575522171343242	0.1048265461029052	0.22584963319763185	0.0007784320878077586	-0.07345218034912115	0.22749459086212154	0.0024893582579823374	0.23905859463646958	0.3565726304195228	-0.00459502692141317	16365	scramb	1	0	834	545.5	27.8
Wes	ID120	14_12_22	-0.26139458677368177	0.21054280481677234	0.020957709493668233	0.09817020578613267	0.22176340533972172	0.007810513716744392	-0.08161219049377455	0.21615310507824703	0.013971938496381734	0.23104699624137046	0.35973982532474497	0.0031671949052221593	16366	scramb	1	0	835	545.5333333333333	27.833333333333332
Wes	ID120	14_12_22	-0.26347034482373055	0.20856334692395007	0.0028682791063281716	0.09953493407360847	0.22222409549865718	0.0014403883924749665	-0.08196770537506104	0.21539372121130362	0.000838483564651133	0.23046292513483724	0.36326223112093037	0.0035224057961854016	16367	scramb	1	0	836	545.5666666666666	27.866666666666667
Wes	ID120	14_12_22	-0.2596050768604736	0.2171797626866454	0.009443670738828468	0.08781508252368164	0.2169220781557617	0.012863370796827974	-0.08589499716839599	0.21705092042120355	0.004262620092301097	0.23342890265399954	0.34742025494756246	-0.01584197617336791	16368	scramb	1	0	837	545.6	27.9
Wes	ID120	14_12_22	-0.25432203391296393	0.21046690723522943	0.008542421851959615	0.08765859476818827	0.22139391469409175	0.004474573772233851	-0.08333171957238783	0.2159304109646606	0.0027974869930706713	0.23145219347903856	0.3421551546961731	-0.005265100251389376	16369	scramb	1	0	838	545.6333333333333	27.933333333333334
Wes	ID120	14_12_22	-0.26621387917590345	0.21509727178662108	0.012761514786124781	0.08673517419274912	0.23107350867565923	0.009723540775208471	-0.08973935249157716	0.22308539023114016	0.009604763814422053	0.24045840122604914	0.35331045048082377	0.011155295784650687	16370	scramb	1	0	839	545.6666666666666	27.966666666666665
Wes	ID120	14_12_22	-0.26566423378698745	0.21323737298730472	0.0019394157876162252	0.08669028852624505	0.22812635661816394	0.0029474938461439178	-0.0894869726303712	0.22068186480273433	0.002416739555544983	0.23813526350240763	0.3526689541597704	-0.0006414963210533697	16371	scramb	1	0	840	545.7	28.0
Wes	ID120	14_12_22	-0.26670088865747066	0.20908279650085437	0.004281957391458101	0.09112070783593751	0.22557623868347165	0.00511191908587519	-0.08779009041076657	0.217329517592163	0.0037573449518823257	0.2343911670502386	0.35820151947210216	0.005532565312331761	16372	scramb	1	0	841	545.7333333333333	28.03333333333333
Wes	ID120	14_12_22	-0.26659520331542974	0.2076929730452881	0.0013938359405484047	0.08884418844116215	0.22433188559252915	0.0025944084431188787	-0.0888755074371338	0.21601242931890863	0.0017067078369399009	0.23358130370914645	0.35582863097711903	-0.0023728884949831275	16373	scramb	1	0	842	545.7666666666667	28.066666666666666
Wes	ID120	14_12_22	-0.26145416229467777	0.20975914188476552	0.005540699996415785	0.09711416846874998	0.2199687947825928	0.00935035459608098	-0.0821699969129639	0.21486396833367916	0.006803148831559363	0.23004006885925932	0.3587136529862852	0.0028850220091661827	16374	scramb	1	0	843	545.8	28.099999999999998
Wes	ID120	14_12_22	-0.26139540287670915	0.19861464296911624	0.01114465381921341	0.09596468735473618	0.21044242414440917	0.009595469992007765	-0.08271535776098649	0.2045285335567627	0.010349813065096873	0.22062128512092344	0.3575557725694795	-0.001157880416805701	16375	scramb	1	0	844	545.8333333333334	28.133333333333333
Wes	ID120	14_12_22	-0.2615565832246094	0.19932567273168944	0.0007290695630830759	0.09626562534606942	0.21064461366943354	0.00036255244952595144	-0.08264547893926999	0.2049851432005615	0.00046192576950690093	0.2210185153376432	0.3580011890627606	0.00044541649328111443	16376	scramb	1	0	845	545.8666666666667	28.166666666666668
Wes	ID120	14_12_22	-0.25542520118017586	0.20148712159960924	0.006501208117222036	0.10028860521936034	0.20989033044641103	0.0040930807763147154	-0.07756829798040776	0.20568872602301014	0.0051256994914916695	0.2198287807921116	0.3558130492016414	-0.0021881398611192093	16377	scramb	1	0	846	545.9	28.2
Wes	ID120	14_12_22	-0.2549283984622803	0.19934893166796863	0.00219514672044437	0.10470433467456042	0.2119426255344239	0.004869351265805671	-0.07511203189385995	0.20564577860119626	0.0024566415222749428	0.21893378814544928	0.359853169874431	0.004040120672789582	16378	scramb	1	0	847	545.9333333333333	28.233333333333334
Wes	ID120	14_12_22	-0.26231066242187495	0.20015870989685047	0.0074265444150762834	0.10540067458264168	0.22245076811450182	0.010531189379687056	-0.07845499391961663	0.21130473900567615	0.006572611959116584	0.2253993762129434	0.36838643191793635	0.008533262043505352	16379	scramb	1	0	848	545.9666666666667	28.266666666666666
Wes	ID120	14_12_22	-0.27325419596704115	0.21509033491088858	0.018512545800457223	0.09704745204626475	0.22502434901123047	0.008740689067473011	-0.0881033719603882	0.22005734196105953	0.013026866749615153	0.23703889533525338	0.37043487303103106	0.0020484411130947122	16380	scramb	1	0	849	546.0	28.3
Wes	ID120	14_12_22	-0.2724331963215332	0.2122970182740478	0.002911470118612892	0.09910811219030746	0.2214373721802978	0.004136752713771269	-0.08666254206561286	0.2168671952271728	0.0035004323974912755	0.23354180902565347	0.3716537232427818	0.0012188502117507216	16381	scramb	1	0	850	546.0333333333333	28.333333333333332
Wes	ID120	14_12_22	-0.26859241144909674	0.21521417854528813	0.004823012801604369	0.09988953083898933	0.22711010432336431	0.0057262994220952	-0.0843514403050537	0.22116214143432622	0.0048772691406156	0.2367020453763633	0.368673913970758	-0.0029798092720237923	16382	scramb	1	0	851	546.0666666666666	28.366666666666667
Wes	ID120	14_12_22	-0.26841715332397476	0.21020718244677727	0.005010062408885159	0.0981218516817628	0.22438207592871096	0.0032506658587015806	-0.08514765082110598	0.21729462918774411	0.003948620286041036	0.23338182944306568	0.3668129902222933	-0.0018609237484646934	16383	scramb	1	0	852	546.1	28.4
Wes	ID120	14_12_22	-0.26853385605688485	0.20995276232800286	0.00027990913651731666	0.09833322236584463	0.2294268167922362	0.005049167054694333	-0.08510031684552011	0.21968978956011953	0.002395628041796619	0.23559640821578226	0.3673835761540043	0.0005705859317109985	16384	scramb	1	0	853	546.1333333333333	28.433333333333334
Wes	ID120	14_12_22	-0.2689033467025148	0.20499248812780757	0.004974016835348579	0.09601834612878424	0.21976170863940414	0.009938459015302504	-0.08644250028686529	0.21237709838360586	0.007434844223874642	0.22929530691596045	0.36522044271012694	-0.002163133443877363	16385	scramb	1	0	854	546.1666666666666	28.466666666666665
Wes	ID120	14_12_22	-0.26842919084362804	0.20458933323229966	0.0006223806297505111	0.09853704409692376	0.22086997655053708	0.0027517443953894334	-0.08494607337335214	0.21272965489141837	0.0015373970205146907	0.22906274566540255	0.3673272069059137	0.002106764195786759	16386	scramb	1	0	855	546.2	28.5
Wes	ID120	14_12_22	-0.26318246448083493	0.2038734068515624	0.005295345891314725	0.09486233619055184	0.2343564871289061	0.013978177484121883	-0.08416006414514154	0.21911494699023426	0.006433487832741491	0.23472169987337665	0.35934008608977663	-0.007987120816137061	16387	scramb	1	0	856	546.2333333333333	28.53333333333333
Wes	ID120	14_12_22	-0.2647279595888672	0.20413292761425783	0.0015671331006719411	0.09595775047900368	0.23363117556335444	0.001313776743007521	-0.08438510455493176	0.21888205158880614	0.0003238571506774448	0.23458516231524865	0.36188993917934575	0.0025498530895691207	16388	scramb	1	0	857	546.2666666666667	28.566666666666666
Wes	ID120	14_12_22	-0.26379352162255865	0.21306517524853508	0.008980992267724669	0.09681731099255364	0.23151767274829105	0.0022816087363382812	-0.0834881053150025	0.22229142399841306	0.0035253975469190122	0.23745260771853233	0.3610826321818083	-0.0008073069975374492	16389	scramb	1	0	858	546.3	28.599999999999998
Wes	ID120	14_12_22	-0.263239591692749	0.2107215313797608	0.0024082161345656203	0.09656615528588874	0.23066525313623032	0.0008886497532864713	-0.08333671820343014	0.22069339225799556	0.001605186438060085	0.23590375577183892	0.36035805471274673	-0.0007245774690615714	16390	scramb	1	0	859	546.3333333333334	28.633333333333333
Wes	ID120	14_12_22	-0.26428175525866715	0.21241412905847157	0.0019877101901696554	0.08720239317590339	0.23640225339270016	0.010981494105773235	-0.08853968104138188	0.22440819122558586	0.006393008185722651	0.24124326189149564	0.3523017693822295	-0.008056285330517221	16391	scramb	1	0	860	546.3666666666667	28.666666666666668
Wes	ID120	14_12_22	-0.25300749596166994	0.21536066903869622	0.0116529404251026	0.08947217972070298	0.23978377628649894	0.004072668417664094	-0.08176765812048348	0.22757222266259758	0.0074747166752708255	0.24181618316833792	0.3433494086541304	-0.008952360728099129	16392	scramb	1	0	861	546.4	28.7
Wes	ID120	14_12_22	-0.25530196962304696	0.21473124957885736	0.002379239004214738	0.08683800317419443	0.24082226738879386	0.0028314925123901413	-0.08423198322442627	0.22777675848382561	0.0024727986412338672	0.2428523804769454	0.3431333592002612	-0.0002160494538691604	16393	scramb	1	0	862	546.4333333333333	28.733333333333334
Wes	ID120	14_12_22	-0.2570314959637452	0.21585216708691402	0.002060999132226149	0.0854279811687011	0.24326731205871588	0.0028224821512083135	-0.08580175739752205	0.22955973957281495	0.002375544678218479	0.24507063391039297	0.3435550664037039	0.0004217072034427005	16394	scramb	1	0	863	546.4666666666667	28.766666666666666
Wes	ID120	14_12_22	-0.2447375159340821	0.19847162091357418	0.02128908946510754	0.08729420476647931	0.23984233167871083	0.0039004206337680813	-0.0787216555838014	0.2191569762961425	0.012583533902808672	0.23286665565752993	0.33459916207394813	-0.008955904329755793	16395	scramb	1	0	864	546.5	28.8
Wes	ID120	14_12_22	-0.2535402072127686	0.20923561179272454	0.013905066464936278	0.0882888303310545	0.2418956468955078	0.0022815309319043874	-0.08262568844085705	0.22556562934411617	0.007504152612938538	0.24022251670426895	0.343385743444674	0.008786581370725854	16396	scramb	1	0	865	546.5333333333333	28.833333333333332
Wes	ID120	14_12_22	-0.2517833414206543	0.20502411212011706	0.00456325617337821	0.08632793878210432	0.24089184017187493	0.0022028898304624336	-0.08272770131927498	0.222957976145996	0.002609647836208841	0.23781112609104246	0.34000842888955446	-0.003377314555119526	16397	scramb	1	0	866	546.5666666666666	28.866666666666667
Wes	ID120	14_12_22	-0.25537031825158696	0.21083109321118165	0.006825498676113673	0.0871444498609617	0.24451431748449703	0.0037133586175265563	-0.08411293419531263	0.22767270534783934	0.004914014811492731	0.24271350695696575	0.34416700302707615	0.004158574137521687	16398	scramb	1	0	867	546.6	28.9
Wes	ID120	14_12_22	-0.25767152476293953	0.21267813838781735	0.002950784182624115	0.08657950254028313	0.24216251258544919	0.002418708696459201	-0.0855460111113282	0.22742032548663327	0.0014551305926132911	0.2429776213183134	0.34551135744161887	0.0013443544145427255	16399	scramb	1	0	868	546.6333333333333	28.933333333333334
Wes	ID120	14_12_22	-0.24828899228332535	0.19725970791796876	0.018048820290660836	0.08701958609777805	0.2424187689360351	0.0005092551961374468	-0.08063470309277365	0.21983923842700193	0.009032930170151212	0.23416072705520874	0.3383359033977772	-0.007175454043841678	16400	scramb	1	0	869	546.6666666666666	28.966666666666665
Wes	ID120	14_12_22	-0.24662903872570796	0.19757574381530763	0.0016897705471020036	0.09178419959716777	0.2384861724730225	0.006177933047505928	-0.0774224195642701	0.21803095814416507	0.0036862776684335402	0.23136924981606466	0.34087707908443104	0.0025411756866538515	16401	scramb	1	0	870	546.7	29.0
Wes	ID120	14_12_22	-0.24522044490051265	0.20040700924292	0.003162309359624921	0.09074448434033178	0.24051908511413567	0.002283361912114508	-0.07723798028009043	0.22046304717852783	0.002439072553372755	0.23360149992880916	0.33835101937263873	-0.0025260597117923167	16402	scramb	1	0	871	546.7333333333333	29.03333333333333
Wes	ID120	14_12_22	-0.2536426281427002	0.21266712099694818	0.01487425664650995	0.09143164308935559	0.2387911909794922	0.0018595174876551374	-0.08110549252667232	0.2257291559882202	0.006533724280452943	0.2398577761531786	0.3460617281624584	0.007710708789819665	16403	scramb	1	0	872	546.7666666666667	29.066666666666666
Wes	ID120	14_12_22	-0.27575085915344255	0.2234145857897949	0.024582145510468133	0.08930977521826167	0.2467871644156494	0.00827272110336813	-0.09322054196759044	0.23510087510272215	0.015316773227968481	0.25290806811724503	0.365808070167257	0.019746342004798634	16404	scramb	1	0	873	546.8	29.099999999999998
Wes	ID120	14_12_22	-0.27219693449511717	0.2168192491743164	0.007491918682722382	0.09159037512817392	0.24367454746936024	0.0038586941059661995	-0.09030327968347163	0.2302468983218383	0.005663171357437595	0.24732229278497772	0.36477721103362265	-0.0010308591336343764	16405	scramb	1	0	874	546.8333333333334	29.133333333333333
Wes	ID120	14_12_22	-0.2714210245418702	0.2180762518621826	0.0014771905810864645	0.09185254822570776	0.24272684782885734	0.0009832951447453669	-0.08978423815808123	0.23040154984551997	0.0005415913578120016	0.24727734144649136	0.3641089679654059	-0.0006682430682167229	16406	scramb	1	0	875	546.8666666666667	29.166666666666668
Wes	ID120	14_12_22	-0.27457220235620117	0.21810073495300286	0.003151272923640166	0.08993266585388193	0.24311327261230464	0.0019583851600004218	-0.09231976825115962	0.23060700378265375	0.0025438404378399725	0.24839993921810993	0.3653620478224415	0.0012530798570355994	16407	scramb	1	0	876	546.9	29.2
Wes	ID120	14_12_22	-0.27201963611242674	0.21990758705554203	0.0031273485493796315	0.08709487160205054	0.23897379403186036	0.00501880056723559	-0.0924623822551881	0.2294406905437012	0.0011750001385110705	0.24737082004447286	0.359620285717415	-0.005741762105026527	16408	scramb	1	0	877	546.9333333333333	29.233333333333334
Wes	ID120	14_12_22	-0.27070407803234864	0.21999593020825192	0.0013185209799959625	0.08829229876892075	0.2377045497985839	0.001744939180505832	-0.09120588963171394	0.22885024000341792	0.0013883103231503379	0.24635532600927135	0.35943287796782597	-0.00018740774958903028	16409	scramb	1	0	878	546.9666666666667	29.266666666666666
Wes	ID120	14_12_22	-0.26301597946325694	0.2177130860150147	0.008019865162125023	0.09129535388378907	0.227037063102417	0.011082130320287462	-0.08586031278973394	0.22237507455871586	0.008396604034356778	0.238375055526675	0.354433995952544	-0.00499888201528198	16410	scramb	1	0	879	547.0	29.3
Wes	ID120	14_12_22	-0.26221477031616214	0.22711010432336431	0.009431112828550298	0.09202209362963876	0.2296449203262938	0.002707225509322057	-0.08509633834326169	0.22837751232482906	0.006050860772726853	0.24371638216399882	0.3542459330328643	-0.00018806291967971012	16411	scramb	1	0	880	547.0333333333333	29.333333333333332
Wes	ID120	14_12_22	-0.26548346696643077	0.22045274387780767	0.007416523841634947	0.09502616887329074	0.22914832163415522	0.0030448445494895907	-0.08522864904657002	0.22480053275598144	0.003579425786095197	0.24041464627945713	0.360614490288182	0.006368557255317708	16412	scramb	1	0	881	547.0666666666666	29.366666666666667
Wes	ID120	14_12_22	-0.26603168417504897	0.22365166371923828	0.003245555462432215	0.09804289371386732	0.23444217794677735	0.00609307339709945	-0.08399439523059082	0.22904692083300782	0.0044221255277265645	0.24396219045834716	0.3642344484837854	0.003619958195603401	16413	scramb	1	0	882	547.1	29.4
Wes	ID120	14_12_22	-0.26581398869250483	0.2330631678563233	0.009414021534152588	0.09700338248278806	0.23415307344934067	0.0010789647862548795	-0.08440530310485839	0.23360812065283199	0.004579671284873961	0.24838882669550805	0.3628190082131199	-0.00141544027066548	16414	scramb	1	0	883	547.1333333333333	29.433333333333334
Wes	ID120	14_12_22	-0.263720888453125	0.23130466985815423	0.002733749041455058	0.09637090263659642	0.2318100416578368	0.0024268969347371085	-0.0836749929082643	0.23155735575799552	0.002176922055826279	0.2462119279073071	0.36009214572225745	-0.0027268624908624584	16415	scramb	1	0	884	547.1666666666666	29.466666666666665
Wes	ID120	14_12_22	-0.27286675105480973	0.21632530281701645	0.01755073330895378	0.09552929638964835	0.21422567375341783	0.01760449646178107	-0.08866872733258069	0.21527548828521714	0.017030460707265705	0.23282113104960683	0.3684020306878127	0.008309884965555236	16416	scramb	1	0	885	547.2	29.5
Wes	ID120	14_12_22	-0.26806745317675795	0.2175400721732177	0.0049506489181760675	0.1004279548112792	0.21614514807373042	0.00526129603787453	-0.08381974918273938	0.21684261012347406	0.005095925819081375	0.23247896231319148	0.368498048192271	0.00009601750445831225	16417	scramb	1	0	886	547.2333333333333	29.53333333333333
Wes	ID120	14_12_22	-0.2648828151383058	0.21174308834423816	0.006614147031130054	0.10221236408056633	0.21310332806506338	0.003526582680931357	-0.08133522552886974	0.21242320820465077	0.005069908392341688	0.22746216893318438	0.36709769933606773	-0.0014003488562032707	16418	scramb	1	0	887	547.2666666666667	29.566666666666666
Wes	ID120	14_12_22	-0.26610227708691414	0.2064006739014892	0.005479824771121462	0.10305050188964815	0.2121682780214844	0.001255704412276033	-0.081525887598633	0.2092844759614868	0.0031445177880119416	0.22460289897331934	0.369197832446784	0.0021001331107162735	16419	scramb	1	0	888	547.3	29.599999999999998
Wes	ID120	14_12_22	-0.26735642341418453	0.2119938359993896	0.005732045469428462	0.10201262286462409	0.21564997756188964	0.003633101231763691	-0.08267190027478022	0.21382190678063961	0.0046799170390603995	0.22924757559100106	0.369387140707472	0.00018930826068797035	16420	scramb	1	0	889	547.3333333333334	29.633333333333333
Wes	ID120	14_12_22	-0.26818089149755875	0.20833177768994138	0.003753720645213421	0.1039257723864746	0.2089565045573729	0.00696151721646589	-0.08212755955554207	0.20864414112365715	0.005206300415578014	0.22422603252918175	0.37210718830810546	0.0027200476006334906	16421	scramb	1	0	890	547.3666666666667	29.666666666666668
Wes	ID120	14_12_22	-0.2677818171171875	0.2097599579877929	0.0014828888441956623	0.10167598036584469	0.20969936233801256	0.0023692618720493734	-0.08305291837567141	0.20972966016290273	0.0014264082622292347	0.22557552527426952	0.3694578024522503	-0.0026493858558551686	16422	scramb	1	0	891	547.4	29.7
Wes	ID120	14_12_22	-0.2646898067723389	0.21184204083630376	0.003727679836133197	0.10072011969506844	0.21295153290197755	0.0033897319951667467	-0.08198484353863522	0.21239678686914065	0.0028730382393273904	0.22767061655468335	0.36541161083572565	-0.004046191616524641	16423	scramb	1	0	892	547.4333333333333	29.733333333333334
Wes	ID120	14_12_22	-0.2656417909537354	0.22620076152514645	0.014390244393401681	0.09850052348645022	0.2153527120341796	0.0032699034472343405	-0.0835706337336426	0.22077673677966303	0.008528674635923541	0.23606443680851052	0.364303864025093	-0.0011077468106326371	16424	scramb	1	0	893	547.4666666666667	29.766666666666666
Wes	ID120	14_12_22	-0.2628217469427492	0.2174688671840821	0.009175980983383255	0.09996053180236819	0.21490283524035636	0.0015277478234873426	-0.0814306075701905	0.21618585121221923	0.0050651695207192555	0.23101356261830636	0.3627913536613521	-0.0015125103637408932	16425	scramb	1	0	894	547.5	29.8
Wes	ID120	14_12_22	-0.2572036937025146	0.22121131164172358	0.006750437965690939	0.10586830161730942	0.21255898734582512	0.006355734980238657	-0.0756676960426026	0.21688514949377435	0.005805184524318883	0.22970582991150343	0.3631750769274232	0.00038372326607105656	16426	scramb	1	0	895	547.5333333333333	29.833333333333332
Wes	ID120	14_12_22	-0.26143539192504894	0.2210764506164551	0.004233846636657578	0.1057852631342775	0.21487121124804687	0.0023137144948480125	-0.07782506439538572	0.21797383093225098	0.0024164986000562304	0.23145049496474937	0.367273078917881	0.004098001990457845	16427	scramb	1	0	896	547.5666666666666	29.866666666666667
Wes	ID120	14_12_22	-0.2634923796054689	0.20788332907641593	0.013352514904977436	0.09263743531225588	0.22809983326977545	0.018651054046119973	-0.08542747214660651	0.2179915811730957	0.007602428472986243	0.2341328308027424	0.35670317087899994	-0.010569908038881082	16428	scramb	1	0	897	547.6	29.9
Wes	ID120	14_12_22	-0.2617538761314697	0.21060584877563482	0.003230248882321931	0.08989614524340794	0.22843729187158202	0.002761982901738813	-0.08592886544403089	0.21952157032360842	0.001610050322005103	0.23574030150536698	0.35210182887317687	-0.0046013420058230725	16429	scramb	1	0	898	547.6333333333333	29.933333333333334
Wes	ID120	14_12_22	-0.26373537428186045	0.20949839696752925	0.0022699745433105963	0.09128637675048834	0.22792212683557134	0.0014826121062526492	-0.08622449876568605	0.2187102619015503	0.0008634931479608303	0.23509326414944032	0.3554994761294672	0.003397647256290326	16430	scramb	1	0	899	547.6666666666666	29.966666666666665
Wes	ID120	14_12_22	-0.264279306949585	0.21037346343859853	0.0010303417276843628	0.09487661799353031	0.21312923933618166	0.015222330726693557	-0.08470134447802735	0.2117513513873901	0.007123653172923458	0.2280634836416637	0.359166497216183	0.0036670210867157937	16431	scramb	1	0	900	547.7	30.0
Wes	ID120	14_12_22	-0.26277461699291993	0.214422150557251	0.004319254478545022	0.08904168537377943	0.22719232670336909	0.015225533323144358	-0.08686646580957025	0.22080723863031004	0.009311114011587568	0.23727962304797248	0.35204799106056506	-0.007118506155617932	16432	scramb	1	0	901	547.7333333333333	30.03333333333333
Wes	ID120	14_12_22	-0.25646308020520014	0.21458843154907226	0.0063137267909675375	0.09211227301415992	0.2200803968715821	0.007746486583575751	-0.08217540359552011	0.21733441421032718	0.005836657789190513	0.23235112342365097	0.3486186147570225	-0.003429376303542564	16433	scramb	1	0	902	547.7666666666667	30.066666666666666
Wes	ID120	14_12_22	-0.2605231927662355	0.209645499538208	0.006396646845989197	0.09146408318469224	0.2214969477012938	0.0015578081743854927	-0.08452955479077162	0.2155712236197509	0.00294123594918885	0.23155171795096383	0.352186739180959	0.003568124423936503	16434	scramb	1	0	903	547.8	30.099999999999998
Wes	ID120	14_12_22	-0.26567688338391116	0.20943474093139636	0.005157998271913581	0.09440327823767092	0.21656319684948722	0.005742888213012383	-0.08563680257312012	0.2129989688904418	0.0028004449724943255	0.22956964673784497	0.36015071522516906	0.007963976044210064	16435	scramb	1	0	904	547.8333333333334	30.133333333333333
Wes	ID120	14_12_22	-0.2677756963444824	0.20132675735473637	0.008375226177414543	0.09698624431921399	0.21273383741943364	0.0046190591491062595	-0.0853947260126342	0.207030297387085	0.0059735785402152365	0.22395044824013574	0.3649402620050963	0.004789546779927267	16436	scramb	1	0	905	547.8666666666667	30.166666666666668
Wes	ID120	14_12_22	-0.26210888094836426	0.20827730281286616	0.008967880401700844	0.09610077253454596	0.21767248488940427	0.005017399636673418	-0.08300405420690915	0.21297489385113522	0.006407303551657823	0.22857816699257572	0.3583328414960007	-0.0066074205090956295	16437	scramb	1	0	906	547.9	30.2
Wes	ID120	14_12_22	-0.2613343991754151	0.210191472463501	0.0020649134287039667	0.09400950852697765	0.2187360711597901	0.002346188590864753	-0.08366244532421874	0.21446377181164555	0.0016279546813856914	0.23020450511948168	0.3554466245557654	-0.0028862169402352755	16438	scramb	1	0	907	547.9333333333333	30.233333333333334
Wes	ID120	14_12_22	-0.2618593574477539	0.21097493136975087	0.0009430742523678388	0.08759391860327126	0.23346917911242682	0.016069357921622448	-0.08713271942224132	0.22222205524108885	0.008499044892632396	0.23869384707086308	0.3501765031013687	-0.005270121454396703	16439	scramb	1	0	908	547.9666666666667	30.266666666666666
Wes	ID120	14_12_22	-0.2589548467734375	0.21846716521228027	0.008035530487053156	0.08750802375964328	0.24054744469433587	0.007078786730238461	-0.08572341150689711	0.22950730495330807	0.007420310786593921	0.24499409443354256	0.34716575205516453	-0.0030107510462041853	16440	scramb	1	0	909	548.0	30.3
Wes	ID120	14_12_22	-0.2548957543411865	0.22390689994104007	0.006787263461280462	0.0847053219379883	0.24507436818701178	0.00532430031174513	-0.0850952162015991	0.23449063406402593	0.005022767998556823	0.24945350926404264	0.3402601250836162	-0.00690562697154834	16441	scramb	1	0	910	548.0333333333333	30.333333333333332
Wes	ID120	14_12_22	-0.25917499056506355	0.22434718752429195	0.004301827032286081	0.08755903019885247	0.24138374627160641	0.004665226785548031	-0.08580798018310554	0.23286546689794918	0.0017745987746605797	0.2481719870104281	0.34715230877679965	0.006892183693183451	16442	scramb	1	0	911	548.0666666666666	30.366666666666667
Wes	ID120	14_12_22	-0.26380311083313	0.23543557935681148	0.012015487116516477	0.09061268370141606	0.23954200576464846	0.0035660633489449736	-0.08659521356585698	0.23748879256072997	0.004689869569939623	0.25278381594649174	0.35443958322032343	0.0072872744435237835	16443	scramb	1	0	912	548.1	30.4
Wes	ID120	14_12_22	-0.257570327987549	0.22447225531323234	0.012611187734891971	0.08795647237316873	0.24060640813806145	0.002861539975753735	-0.08480692780719012	0.2325393317256469	0.00526261612818871	0.2475212229355382	0.3459032822262463	-0.00853630099407715	16444	scramb	1	0	913	548.1333333333333	30.433333333333334
Wes	ID120	14_12_22	-0.2608441252817384	0.23024822448925786	0.006639244583974812	0.0892642774744874	0.23804017216857898	0.002880264091034146	-0.0857899239036255	0.23414419832891842	0.001881987816087944	0.24936602947170197	0.3501951000930094	0.004291817866763137	16445	scramb	1	0	914	548.1666666666666	30.466666666666665
Wes	ID120	14_12_22	-0.2580228571162111	0.23078358807519517	0.002871614220428197	0.0898502394481202	0.23886362012316886	0.0010106522490263014	-0.08408630883404544	0.23482360409918202	0.001834092829157709	0.24942460258656088	0.34796692117377026	-0.0022281789192391543	16446	scramb	1	0	915	548.2	30.5
Wes	ID120	14_12_22	-0.25866859863659664	0.22877271021582035	0.0021120160691797956	0.0890959562250977	0.23884648195959457	0.0007544778970811055	-0.08478632120574947	0.23380959608770746	0.0012321645863573902	0.24870795621833539	0.34791042883951906	-0.00005649233425120137	16447	scramb	1	0	916	548.2333333333333	30.53333333333333
Wes	ID120	14_12_22	-0.2602610196687012	0.22332971107495103	0.005671158998916631	0.08895456637561017	0.23671686110974122	0.00213430926851481	-0.08565322664654551	0.23002328609234612	0.003884284802155339	0.2454530247922926	0.34947208947543407	0.0015616606359150076	16448	scramb	1	0	917	548.2666666666667	30.566666666666666
Wes	ID120	14_12_22	-0.26126890690747073	0.2258810531641846	0.0027432067261453793	0.09287716557653791	0.23815952723632816	0.004179482030577517	-0.08419587066546641	0.23202029020025638	0.0024722281170226753	0.2468245524694153	0.35435885988837507	0.0048867704129409995	16449	scramb	1	0	918	548.3	30.599999999999998
Wes	ID120	14_12_22	-0.260236332552124	0.22151449391638178	0.004486986679709687	0.09601834612878424	0.2358993299020995	0.0038698200541452685	-0.08210899321166987	0.22870691190924064	0.003915805562912791	0.24299946156585453	0.3565449755477886	0.0021861156594135123	16450	scramb	1	0	919	548.3333333333334	30.633333333333333
Wes	ID120	14_12_22	-0.2611138473322754	0.22104135818627935	0.0009969401228176874	0.09730615670593235	0.2332933089100342	0.0029068542264275277	-0.08190384531317152	0.22716733354815677	0.0015531861415091193	0.2414813394622107	0.35862934848013506	0.002084372932346479	16451	scramb	1	0	920	548.3666666666667	30.666666666666668
Wes	ID120	14_12_22	-0.2576556107539063	0.21040325119909653	0.01118609496217146	0.08928590420471183	0.23242762762377933	0.008066836695552092	-0.08418485327459724	0.22141543941143793	0.006187671894994761	0.2368794763811876	0.34763988257775774	-0.010989465902377316	16452	scramb	1	0	921	548.4	30.7
Wes	ID120	14_12_22	-0.25890077994787597	0.21559060606665037	0.005334706818893197	0.08719484422290025	0.23816605606054675	0.00610754392300496	-0.08585296786248786	0.22687833106359856	0.0057118991133930045	0.2425788721158568	0.34683112895555684	-0.0008087536222008973	16453	scramb	1	0	922	548.4333333333333	30.733333333333334
Wes	ID120	14_12_22	-0.26255977787097184	0.21428137278503412	0.0038861751873675975	0.0899799998294677	0.23648672005603033	0.0032522701561923245	-0.08628988902075208	0.22538404642053222	0.001556851532113074	0.24133775777550087	0.3532384071820346	0.006407278226477742	16454	scramb	1	0	923	548.4666666666667	30.766666666666666
Wes	ID120	14_12_22	-0.2644339584732667	0.20508940036230472	0.00938109321722346	0.09304671098046846	0.2363708334261474	0.003068899964915454	-0.0856936237463991	0.22073011689422606	0.004691971047781898	0.23678087265429215	0.3588467041615658	0.005608296979531191	16455	scramb	1	0	924	548.5	30.8
Wes	ID120	14_12_22	-0.2663703669313966	0.21161761250378408	0.006809348829431171	0.0926198890971679	0.23758193031872543	0.0012841077070387872	-0.08687523891711435	0.22459977141125476	0.0040460401002492576	0.2408160386163961	0.3599279785221615	0.0010812743605957409	16456	scramb	1	0	925	548.5333333333333	30.833333333333332
Wes	ID120	14_12_22	-0.25640636104479997	0.2138782178895262	0.010217228098568544	0.09115620831762694	0.23426324735803217	0.0036271225534841565	-0.08262507636358651	0.2240707326237792	0.0042829620322930575	0.2388191710534262	0.34815986133993626	-0.011768117182225257	16457	scramb	1	0	926	548.5666666666666	30.866666666666667
Wes	ID120	14_12_22	-0.2609012524936525	0.22334338080065907	0.010478232583372663	0.09408846649487312	0.24273215249853508	0.00896217006627657	-0.08340639299938968	0.23303776664959708	0.009001008549354818	0.24751409470614133	0.35551881111342726	0.007358949773490997	16458	scramb	1	0	927	548.6	30.9
Wes	ID120	14_12_22	-0.26301699959204106	0.22283229627978507	0.0021766012891240995	0.09373244154919425	0.23863062270886215	0.004116952802440189	-0.0846422790214234	0.2307314594943236	0.0026165754248490426	0.24576680369472437	0.35709907710962147	0.0015802659961942078	16459	scramb	1	0	928	548.6333333333333	30.933333333333334
Wes	ID120	14_12_22	-0.2716962552878419	0.24030424599218736	0.01950893400946874	0.09236730521020498	0.23954118966162108	0.001640953807846433	-0.08966447503881847	0.23992271782690422	0.010473857101057438	0.2561301009515188	0.3640643601583086	0.006965283048687154	16460	scramb	1	0	929	548.6666666666666	30.966666666666665
Wes	ID120	14_12_22	-0.2714742752644044	0.23863062270886215	0.0016882801975067958	0.0921906189047852	0.23604153585461418	0.003504111131145923	-0.08964182817980959	0.23733607928173817	0.002586737683562391	0.25370075263634123	0.3636741104640619	-0.00039024969424672484	16461	scramb	1	0	930	548.7	31.0
Wes	ID120	14_12_22	-0.26962804619079606	0.2400416648431396	0.00232370430497146	0.09137512795471192	0.2403536202253418	0.004388518783134547	-0.08912645911804207	0.2401976425342407	0.002907602021924596	0.25619998671726524	0.36100330893122357	-0.0026708015328383294	16462	scramb	1	0	931	548.7333333333333	31.03333333333333
Wes	ID120	14_12_22	-0.2655565081873781	0.2400951195914307	0.004071888888880895	0.09112274809350573	0.23746379940551754	0.0029008205675346696	-0.08721688004693617	0.23877945949847412	0.0023785994517240058	0.25420939094279166	0.35668896213228296	-0.004314346798940605	16463	scramb	1	0	932	548.7666666666667	31.066666666666666
Wes	ID120	14_12_22	-0.2776907360494385	0.23802140179895015	0.012310149929682166	0.11031585909057595	0.21518867532568353	0.029403344410421386	-0.08368743847943128	0.22660503856231684	0.01267570443443583	0.24156454802200944	0.3886778245158194	0.03198886238353643	16464	scramb	1	0	933	548.8	31.099999999999998
Wes	ID120	14_12_22	-0.28131239725903323	0.23934654908959963	0.003856480942387606	0.11159489656018051	0.22189622610742177	0.006828409356376466	-0.08485875034942636	0.2306213875985107	0.0041836624000182775	0.24573813690334834	0.3932946164245327	0.00461679190871328	16465	scramb	1	0	934	548.8333333333334	31.133333333333333
Wes	ID120	14_12_22	-0.27962122776062026	0.23547577243090823	0.00422409353753353	0.10820929315124506	0.2272635316925049	0.0063458868321346566	-0.0857059673046876	0.23136965206170657	0.0011303434328397424	0.24673351763955245	0.387917457519914	-0.005377158904618651	16466	scramb	1	0	935	548.8666666666667	31.166666666666668
Wes	ID120	14_12_22	-0.2784054382756349	0.234827990652954	0.0013775940271540349	0.10331389914172373	0.2267375532913818	0.0049235694152621945	-0.08754576956695559	0.2307827719721679	0.0019311397162668769	0.24682979886599618	0.38180506509873446	-0.006112392421179558	16467	scramb	1	0	936	548.9	31.2
Wes	ID120	14_12_22	-0.27781743604443365	0.2359331981777344	0.0012518906888098643	0.11094221816406247	0.21778225074658208	0.011763872439612352	-0.08343760894018559	0.22685772446215824	0.005681811479728651	0.2417152492785754	0.3891831517845524	0.007378086685817908	16468	scramb	1	0	937	548.9333333333333	31.233333333333334
Wes	ID120	14_12_22	-0.27977893967065426	0.2375413291931152	0.00253645063786117	0.11047622333544904	0.21684005980151366	0.0010511303236342207	-0.08465135816760261	0.22719069449731444	0.0012585929569830445	0.24244888967737468	0.3908038316180433	0.0016206798334909012	16469	scramb	1	0	938	548.9666666666667	31.266666666666666
Wes	ID120	14_12_22	-0.26911512543811034	0.23135588032312016	0.01232788350486528	0.10737421572851558	0.21264794257580566	0.005215007001678027	-0.08087045485479738	0.2220019114494629	0.006420179076821219	0.2362728912838648	0.3769538578484606	-0.01384997376958269	16470	scramb	1	0	939	549.0	31.3
Wes	ID120	14_12_22	-0.2668047377677003	0.2317006838521729	0.002335975312632802	0.10481797702111795	0.21604170701501468	0.004248763749379064	-0.08099338037329118	0.2238711954335938	0.001873321461048587	0.23807192150515982	0.37195247774762574	-0.00500138010083484	16471	scramb	1	0	940	549.0333333333333	31.333333333333332
Wes	ID120	14_12_22	-0.2674376256654054	0.2308543850128173	0.001056772831102425	0.10900580970593277	0.21024003059362784	0.00715523527876473	-0.07921590797973632	0.22054720780322257	0.0037693901199942897	0.234342123714137	0.37700744242295114	0.005054964675325402	16472	scramb	1	0	941	549.0666666666666	31.366666666666667
Wes	ID120	14_12_22	-0.26757962759216314	0.2302447560513916	0.0006259488939297464	0.10519542467126453	0.20768583214379888	0.004587261038302959	-0.0811921014604493	0.21896529409759524	0.002531361618825741	0.23353363217920084	0.3734570184611206	-0.003550423961830529	16473	scramb	1	0	942	549.1	31.4
Wes	ID120	14_12_22	-0.265168655223633	0.23057527777746567	0.0024335226264045537	0.10851757606982426	0.2052562934313964	0.00411574395097833	-0.07832553957690436	0.21791578560443103	0.0030526455918459604	0.2315646340994444	0.3745429887564627	0.0010859702953420758	16474	scramb	1	0	943	549.1333333333333	31.433333333333334
Wes	ID120	14_12_22	-0.2644359987308351	0.23345816172155764	0.0029745260751155218	0.10083172178405775	0.21426015410632315	0.011838152860794118	-0.08180213847338869	0.2238591579139404	0.006885522078715508	0.2383369724586556	0.365771884029569	-0.008771104726893686	16475	scramb	1	0	944	549.1666666666666	31.466666666666665
Wes	ID120	14_12_22	-0.274548739394165	0.23818421435290515	0.011162575742096123	0.09049904135485853	0.22928440681396478	0.018234375620652145	-0.09202484901965324	0.23373431058343497	0.014213460210607912	0.2511977324360306	0.36515625258787143	-0.0006156314416975728	16476	scramb	1	0	945	549.2	31.5
Wes	ID120	14_12_22	-0.26880092577258297	0.23843577811108396	0.005753316065789647	0.09198455289038066	0.2335156969849852	0.004484480018189767	-0.08840818644110116	0.23597573754803458	0.004254908112372496	0.25199316685407047	0.3608190250144124	-0.004337227573459057	16477	scramb	1	0	946	549.2333333333333	31.53333333333333
Wes	ID120	14_12_22	-0.26773876768249516	0.24078125821166996	0.002574773137692691	0.09463158305957009	0.22924972243530273	0.005020488778509281	-0.08655359231146253	0.23501549032348634	0.0020884429889136613	0.250447210074314	0.36255378554676415	0.0017347605323517756	16478	scramb	1	0	947	549.2666666666667	31.566666666666666
Wes	ID120	14_12_22	-0.2603224314215089	0.23361403739978015	0.010313636492644386	0.09637335094567856	0.21929020511535646	0.01011067458755292	-0.08197454023791517	0.2264521212575683	0.009710767613910877	0.24083269808991883	0.35698326757686033	-0.005570517969903821	16479	scramb	1	0	948	549.3	31.599999999999998
Wes	ID120	14_12_22	-0.2645879979196777	0.23601562458349612	0.004895168899158505	0.09564497899377455	0.21715548362158188	0.002255562359214136	-0.08447150946295157	0.226585554102539	0.0025005318704019396	0.24181904234138415	0.36072635414262577	0.003743086565765441	16480	scramb	1	0	949	549.3333333333334	31.633333333333333
Wes	ID120	14_12_22	-0.2633595588377686	0.22910670037976066	0.0070172855315230815	0.09575698913427733	0.2181594943709717	0.0010102395045066164	-0.08380128485174565	0.22363309737536619	0.003027573575537699	0.2388187965477245	0.35928336497360636	-0.0014429891690194152	16481	scramb	1	0	950	549.3666666666667	31.666666666666668
Wes	ID120	14_12_22	-0.2703215297382813	0.23235458640283202	0.007682304500502903	0.09212206625048802	0.22362718062841802	0.0065656878833038074	-0.08909973174389663	0.22799088351562502	0.006860308995459048	0.24478277137713275	0.3625486558861052	0.0032652909124988305	16482	scramb	1	0	951	549.4	31.7
Wes	ID120	14_12_22	-0.27371080561083994	0.23502813992041016	0.004316836729789851	0.09055004779406728	0.2294519119603271	0.006033136590219952	-0.09158037890838633	0.23224002594036863	0.004920246101613905	0.2496445381933815	0.36430353229351775	0.0017548764074125645	16483	scramb	1	0	952	549.4333333333333	31.733333333333334
Wes	ID120	14_12_22	-0.27798759352563485	0.2333696145430908	0.004587114702658757	0.08971945893798816	0.23578854391613757	0.006390835813196988	-0.09413406729382334	0.23457907922961418	0.003463018143158701	0.25276187813333656	0.36771500873746965	0.0034114764439518996	16484	scramb	1	0	953	549.4666666666667	31.766666666666666
Wes	ID120	14_12_22	-0.2775475099681397	0.23593870687316887	0.002606512792610762	0.09049781720031724	0.23994454858288572	0.004228263990643007	-0.09352484638391123	0.2379416277280273	0.003417291693908262	0.25566211118778887	0.3680671265113741	0.00035211777390442567	16485	scramb	1	0	954	549.5	31.8
Wes	ID120	14_12_22	-0.2764445467266847	0.23292626657348636	0.0032080094250410336	0.09322686572375494	0.2374556383752442	0.003693559240756758	-0.0916088405014649	0.23519095247436528	0.0033522071673268584	0.2524023846635011	0.36969915930662006	0.0016320327952459857	16486	scramb	1	0	955	549.5333333333333	31.833333333333332
Wes	ID120	14_12_22	-0.2837492808986817	0.23827357763439938	0.009052782826606562	0.09288104206591807	0.2338694776473389	0.0036027965205781345	-0.0954341194163818	0.23607152764086914	0.003925324368860639	0.25463196443391367	0.3766560715999607	0.006956912293340611	16487	scramb	1	0	956	549.5666666666666	31.866666666666667
Wes	ID120	14_12_22	-0.288425959296875	0.24559504191845694	0.008687644105444137	0.09079814311437984	0.23825705154809573	0.004856878913141818	-0.09881390809124757	0.24192604673327633	0.006760056604061188	0.2613281472024338	0.3792950908623751	0.0026390192624144437	16488	scramb	1	0	957	549.6	31.9
Wes	ID120	14_12_22	-0.2830951743222656	0.2515395363696289	0.007984627901507696	0.08895334222106932	0.23938898644702133	0.0021643860449016466	-0.09707091605059814	0.2454642614083251	0.003944234316124967	0.2639611076875471	0.3722468730903162	-0.00704821777205894	16489	scramb	1	0	958	549.6333333333333	31.933333333333334
Wes	ID120	14_12_22	-0.28421547975305184	0.24883333873095692	0.00292892299622282	0.08520967360888676	0.24018121846081542	0.0038265763080750294	-0.09950290307208254	0.24450727859588617	0.0026134989910026915	0.26397847830105114	0.3695264579453829	-0.0027204151449332636	16490	scramb	1	0	959	549.6666666666666	31.966666666666665
Wes	ID120	14_12_22	-0.2831857617583009	0.2533370032873534	0.004619882421150564	0.08877175929748526	0.23747583692517082	0.004472979287491165	-0.09720700123040782	0.24540642010626212	0.002465688691276034	0.26395740587750083	0.3722955466673412	0.0027690887219583016	16491	scramb	1	0	960	549.7	32.0
Wes	ID120	14_12_22	-0.28423363804541024	0.25012665800353995	0.0033770344319224055	0.08680943956823706	0.23962341204162585	0.00290908535464561	-0.09871209923858659	0.2448750350225829	0.0015961485273559251	0.26402246365300014	0.3711917073706571	-0.001103839296684117	16492	scramb	1	0	961	549.7333333333333	32.03333333333333
Wes	ID120	14_12_22	-0.28238332845666503	0.25416942837524403	0.0044460811792556	0.08599517277270508	0.24091101859301745	0.0015234700671468671	-0.09819407784197998	0.24754022348413074	0.002715064585403083	0.2663047862239998	0.3686170175099767	-0.002574689860680379	16493	scramb	1	0	962	549.7666666666667	32.06666666666666
Wes	ID120	14_12_22	-0.28430484303454606	0.2517976289520263	0.003052482723454035	0.08506216298669411	0.2406312992803954	0.0009740380663228598	-0.09962134002392597	0.24621446411621084	0.0019480028844025415	0.2656049203764786	0.3695357520666037	0.0009187345566269989	16494	scramb	1	0	963	549.8	32.1
Wes	ID120	14_12_22	-0.2816057862973633	0.2480874205639647	0.004588088224236103	0.0847387821621095	0.24017407755932618	0.0005600239815637476	-0.09843350206762691	0.24413074906164545	0.002398505250994294	0.26322799426865223	0.36643002584022294	-0.0031057262263807783	16495	scramb	1	0	964	549.8333333333334	32.13333333333333
Wes	ID120	14_12_22	-0.28195793475366226	0.24790236920251463	0.0003978096801842003	0.08515846314392084	0.24001820188110345	0.00044769337001514687	-0.09839973580487071	0.24396028554180904	0.00017377563723243022	0.26305727309487065	0.36720104806447457	0.0007710222242516274	16496	scramb	1	0	965	549.8666666666667	32.166666666666664
Wes	ID120	14_12_22	-0.2808215112880861	0.24909510377697752	0.0016474447056673471	0.084451921947998	0.23978132797741702	0.0007451910545515981	-0.09818479467004404	0.24443821587719727	0.0005240392131557397	0.2634203775064222	0.36539215570085853	-0.0018088923636160326	16497	scramb	1	0	966	549.9	32.2
Wes	ID120	14_12_22	-0.28136911641943363	0.24654274155895983	0.002610445224830881	0.08124708535961922	0.2412139968419189	0.00351048680862419	-0.1000610155299072	0.24387836920043937	0.001957966551415662	0.26360740845572256	0.3626553533493283	-0.002736802351530232	16498	scramb	1	0	967	549.9333333333333	32.233333333333334
Wes	ID120	14_12_22	-0.2802826792642823	0.2466294525056152	0.0010898919581147422	0.08088963223364232	0.2408173707706298	0.0005339334955749484	-0.09969652351531999	0.2437234116381225	0.0003960634732174036	0.2633258403225298	0.36121907326004815	-0.0014362800892801508	16499	scramb	1	0	968	549.9666666666667	32.266666666666666
Wes	ID120	14_12_22	-0.28961196102136233	0.26367478436047365	0.019431387910935204	0.08266628852417002	0.23555064988366703	0.005558314175704869	-0.10347283624859616	0.24961271712207034	0.006996031513848532	0.27020943060965047	0.37333907112001435	0.012119997859966203	16500	scramb	1	0	969	550.0	32.3
Wes	ID120	14_12_22	-0.30168640933667	0.23775535221203614	0.028593867612068363	0.0877842746343993	0.2204417264869385	0.015952220786859456	-0.10695106735113535	0.22909853934948732	0.020806959924213105	0.2528332880370298	0.3898553261257839	0.01651625500576953	16501	scramb	1	0	970	550.0333333333333	32.333333333333336
Wes	ID120	14_12_22	-0.30764253325598157	0.22806086435021977	0.011377983434910605	0.08606984619970692	0.2161478004085693	0.004623533932413701	-0.11078634352813732	0.22210433237939453	0.007976733322255004	0.24820142701852263	0.39389257270115907	0.004037246575375186	16502	scramb	1	0	971	550.0666666666666	32.36666666666667
Wes	ID120	14_12_22	-0.3080836369422608	0.2258490211203612	0.002255398620093647	0.08729175645739717	0.21347853143188478	0.0029356535128892587	-0.11039594024243182	0.219663776276123	0.002471584273033314	0.2458443373964452	0.39556886975729905	0.0016762970561399748	16503	scramb	1	0	972	550.1	32.4
Wes	ID120	14_12_22	-0.3025167941669922	0.24263095572314453	0.01768115006148234	0.08882786638061502	0.22233610563916018	0.008989786122795065	-0.10684446389318858	0.23248353068115235	0.01330259701203129	0.25585998417610595	0.39187054530680576	-0.0036983244504932844	16504	scramb	1	0	973	550.1333333333333	32.43333333333333
Wes	ID120	14_12_22	-0.3015476718220216	0.24579457910864244	0.003308732543556611	0.08833963274450696	0.22232100773315433	0.0004884670205787271	-0.10660401953875731	0.23405779342089839	0.0015925189673377717	0.25719149994290186	0.39059329079654337	-0.0012772545102623933	16505	scramb	1	0	974	550.1666666666666	32.46666666666667
Wes	ID120	14_12_22	-0.2954617875213623	0.2555745537625731	0.01151893623354765	0.08821109651770032	0.22874863517651356	0.006428912513965826	-0.103625345501831	0.24216159446954333	0.008633891964477999	0.2634016895663454	0.3846095576748424	-0.005983733121700974	16506	scramb	1	0	975	550.2	32.5
Wes	ID120	14_12_22	-0.3039541556239014	0.25266881893371584	0.00897572341845809	0.0880417551395265	0.2257047749102783	0.0030485671753674097	-0.10795620024218744	0.23918679692199707	0.005254114885587778	0.262421159574711	0.3929221980562401	0.008312640381397729	16507	scramb	1	0	976	550.2333333333333	32.53333333333333
Wes	ID120	14_12_22	-0.30460867025183114	0.25853741580334466	0.0059049825246474	0.08916614108544918	0.22997564607812504	0.004416399471032151	-0.10772126458319098	0.24425653094073485	0.005075174655577406	0.2669552841780885	0.3948092915998143	0.001887093543574192	16508	scramb	1	0	977	550.2666666666667	32.56666666666666
Wes	ID120	14_12_22	-0.31486892153735346	0.24466917303393543	0.01725111341198979	0.07495635919909649	0.23496121947216797	0.015059012030179992	-0.11995628116912849	0.2398151962530517	0.013016185488313521	0.2681433156836409	0.3899461422601966	-0.004863149339617734	16509	scramb	1	0	978	550.3	32.6
Wes	ID120	14_12_22	-0.31527064825256357	0.24351336712146	0.0012236305247200565	0.06736884532812493	0.24019754052136233	0.009218970922636743	-0.12395090146221932	0.24185545382141116	0.004485492417920373	0.2717680748661578	0.3826538602362815	-0.007292282023915075	16510	scramb	1	0	979	550.3333333333334	32.63333333333333
Wes	ID120	14_12_22	-0.31687531083007814	0.24437170348046866	0.0018198030917854734	0.06264728126342778	0.2523556393969726	0.013042719635342731	-0.12711401478332518	0.24836367143872062	0.007236171808105071	0.27900266315011435	0.37960656098399104	-0.0030472992522904696	16511	scramb	1	0	980	550.3666666666667	32.666666666666664
Wes	ID120	14_12_22	-0.32033538364025893	0.2574526108542481	0.013530788653036798	0.06951458421276868	0.24059661490173334	0.013617433931459437	-0.12541039971374512	0.24902461287799071	0.0018273335468503489	0.27882077787603	0.3902142001959409	0.010607639211949849	16512	scramb	1	0	981	550.4	32.7
Wes	ID120	14_12_22	-0.32141202755908216	0.2627556483259277	0.005411226159936115	0.07422084634570325	0.2377402543060303	0.005505242875348816	-0.12359559060668945	0.250247951315979	0.0021886272019034656	0.2791055484136082	0.396422931793975	0.00620873159803409	16513	scramb	1	0	982	550.4333333333333	32.733333333333334
Wes	ID120	14_12_22	-0.3245929931339111	0.2334844810441894	0.029443501422618756	0.07164563324292006	0.23429140291247563	0.004304218681662234	-0.12647367994549552	0.23388794197833251	0.016611240283917063	0.2658931385384276	0.39623944800574756	-0.00018348378822741207	16514	scramb	1	0	983	550.4666666666667	32.766666666666666
Wes	ID120	14_12_22	-0.3252989222525635	0.23466089355810538	0.0013719629453667812	0.0636727147172853	0.24227289051989742	0.011281470393695914	-0.1308131037676391	0.2384668920390014	0.006308516685108062	0.27198993863020715	0.38904611148904983	-0.007193336516697735	16515	scramb	1	0	984	550.5	32.8
Wes	ID120	14_12_22	-0.3478664152419435	0.3073434372248536	0.07610547873638582	0.056013383779907056	0.24909163533911127	0.010254785776301489	-0.14592651573101822	0.2782175362819824	0.0425268025944445	0.31416483808378576	0.4080590208301566	0.019012909341106776	16516	scramb	1	0	985	550.5333333333333	32.833333333333336
Wes	ID120	14_12_22	-0.3280163413078614	0.25893342979736333	0.052321642312891777	0.06309613792846669	0.24533776543908692	0.008016043011065219	-0.13246010168969735	0.2521355976182251	0.029353225233222358	0.28481228577072387	0.39134871087526285	-0.016710309954893754	16517	scramb	1	0	986	550.5666666666666	32.86666666666667
Wes	ID120	14_12_22	-0.3265112432996826	0.26409793378015123	0.005379351392357235	0.06506682271374498	0.244006905427246	0.002377979582343908	-0.13072221029296882	0.2540524196036986	0.0025873679736012787	0.2857112671393498	0.39209314097940234	0.000744430104139493	16518	scramb	1	0	987	550.6	32.9
Wes	ID120	14_12_22	-0.3305138205972902	0.2757565776030273	0.012326581067433489	0.06267502876635733	0.2477534304000244	0.004444899060542574	-0.13391939591546642	0.26175500400152585	0.008339772317656927	0.29402395603454196	0.39418478854108785	0.0020916475616855057	16519	scramb	1	0	988	550.6333333333333	32.93333333333333
Wes	ID120	14_12_22	-0.3285227332363281	0.2615916813831787	0.014304150229848146	0.05420102298193363	0.2488490487142334	0.008544539398052801	-0.13716085512719722	0.25522036504870604	0.007294420063653065	0.28974218697804216	0.3829358278630391	-0.011248960678048758	16520	scramb	1	0	989	550.6666666666666	32.96666666666667
Wes	ID120	14_12_22	-0.32529259745410166	0.2510149861488036	0.011058944762158476	0.06019529971777349	0.23980234263037103	0.010852384279669764	-0.1325486488681641	0.2454086643895873	0.010841674981293965	0.27891675617333744	0.38565093315155563	0.0027151052885165394	16521	scramb	1	0	990	550.7	33.0
Wes	ID120	14_12_22	-0.32652389289660655	0.2497553311260985	0.0017614821154242405	0.05426916758471689	0.24216332868847656	0.006379129817225433	-0.13612736265594483	0.24595932990728753	0.003620832071117912	0.28111679215604507	0.3808687351460418	-0.004782198005513827	16522	scramb	1	0	991	550.7333333333333	33.03333333333333
Wes	ID120	14_12_22	-0.32697172943286135	0.256205197376953	0.006465394977657356	0.054923478186889696	0.24096773775341784	0.001362923346380978	-0.13602412562298583	0.24858646756518543	0.002629165296918295	0.28336865494975766	0.38219907087630606	0.0013303357302642538	16523	scramb	1	0	992	550.7666666666667	33.06666666666666
Wes	ID120	14_12_22	-0.33420770692480484	0.26066948496228015	0.008502307563739315	0.06550098952429195	0.24169529360229491	0.010602503648012036	-0.13435335870025644	0.25118238928228753	0.00308711380927379	0.28485683716491417	0.4001587959233203	0.017959725047014263	16524	scramb	1	0	993	550.8	33.1
Wes	ID120	14_12_22	-0.3322894567590333	0.25970260690063474	0.0021481473144488138	0.07203022179455543	0.24145862372436522	0.006533520235689883	-0.13012961748223895	0.2505806153125	0.004266394471622824	0.28235502849509325	0.40473107786258933	0.004572281939269007	16525	scramb	1	0	994	550.8333333333334	33.13333333333333
Wes	ID120	14_12_22	-0.33302986623059083	0.25106456440771474	0.008669716506037758	0.06350786190576185	0.2467475834188233	0.010030140214559304	-0.1347610021624145	0.24890607391326902	0.004924816032452693	0.2830455110662171	0.39656122624431955	-0.008169851618269774	16526	scramb	1	0	995	550.8666666666667	33.166666666666664
Wes	ID120	14_12_22	-0.3402397284256593	0.2489439206911621	0.007515267303591517	0.06748371182922375	0.25174907082189946	0.006389229911109899	-0.13637800829821778	0.2503464957565308	0.002165530865578023	0.28508302139019687	0.4077330899013878	0.011171863657068237	16527	scramb	1	0	996	550.9	33.2
Wes	ID120	14_12_22	-0.3334566881138916	0.2485974849560546	0.00679188144696482	0.05714287036975074	0.2508607426766356	0.010378927159568261	-0.13815690887207044	0.2497291138163451	0.0018829890365375886	0.2853979007571405	0.39060611544511964	-0.01712697445626815	16528	scramb	1	0	997	550.9333333333333	33.233333333333334
Wes	ID120	14_12_22	-0.32762971249865736	0.2568199269822997	0.010077807186858488	0.07092929881066867	0.23967972315051256	0.017750515677018953	-0.12835020684399434	0.24824982506640614	0.009917645883634273	0.2794669054510701	0.39892740202104776	0.008321286575928122	16529	scramb	1	0	998	550.9666666666667	33.266666666666666
Wes	ID120	14_12_22	-0.33458862301281744	0.25625049109497056	0.006982169632275212	0.07100580846948246	0.2423308338348389	0.0026522144687866067	-0.1317914072716675	0.24929066246490472	0.0035951638173428464	0.28198370417958124	0.4058332166145221	0.006905814593474335	16530	scramb	1	0	999	551.0	33.3
Wes	ID120	14_12_22	-0.3356397637120363	0.25688888768811036	0.001229815831613339	0.06917794171398928	0.2400918551793212	0.002890349856972509	-0.1332309109990235	0.24849037143371577	0.0016470084139655566	0.2819537911447472	0.4051660337781213	-0.0006671828364007704	16531	scramb	1	0	1000	551.0333333333333	33.333333333333336
Wes	ID120	14_12_22	-0.3338671879366455	0.25806264786718747	0.002125967506216745	0.06723582053466792	0.24746167356774906	0.007621420979947125	-0.13331568370098879	0.25276216071746826	0.004272630348600394	0.28576525578037887	0.40124307353627414	-0.003922960241847184	16532	scramb	1	0	1001	551.0666666666666	33.36666666666667
Wes	ID120	14_12_22	-0.3315463949526367	0.25287202858752433	0.005685825233071713	0.0685870831221922	0.24830572812377927	0.0015932164554755689	-0.13147965591522226	0.2505888783556518	0.0028450227159531223	0.2829870772228458	0.40015953240699487	-0.0010835411292792752	16533	scramb	1	0	1002	551.1	33.4
Wes	ID120	14_12_22	-0.33682392920471194	0.25361284611059576	0.005329275596581289	0.0704730972183838	0.25536461125878906	0.0073064957595799064	-0.13317541599316407	0.2544887286846924	0.004252579785360808	0.28722848823280617	0.4073007935349873	0.00714126112799246	16534	scramb	1	0	1003	551.1333333333333	33.43333333333333
Wes	ID120	14_12_22	-0.3437832477703857	0.2584074513962402	0.008451056427669947	0.0707107872250976	0.2549398296330565	0.0004867606895093408	-0.13653623027264405	0.25667364051464836	0.004008604785438198	0.2907292553426769	0.4145085396557343	0.007207746120746983	16535	scramb	1	0	1004	551.1666666666666	33.46666666666667
Wes	ID120	14_12_22	-0.3425843924232179	0.26727910338073735	0.008952288147589122	0.06528002962963875	0.2603930300617676	0.007696136886537891	-0.1386521813967896	0.2638360667212525	0.007468440153393629	0.29805015938433826	0.4079225475286516	-0.006585992127082718	16536	scramb	1	0	1005	551.2	33.5
Wes	ID120	14_12_22	-0.3502496401075441	0.26728053156103515	0.007665247817374663	0.06212925986682105	0.2561315440787353	0.005299774795391529	-0.14406019012036153	0.2617060378198852	0.00581236453389583	0.2987363195342975	0.4125295832615498	0.004607035732898224	16537	scramb	1	0	1006	551.2333333333333	33.53333333333333
Wes	ID120	14_12_22	-0.3511689801678468	0.270220542717041	0.003080397984663047	0.060256915496337715	0.25982726663806144	0.004142950479693535	-0.14545603233575455	0.2650239046775512	0.0035995299659082876	0.30231627047414406	0.4115571501149389	-0.0009724331466109404	16538	scramb	1	0	1007	551.2666666666667	33.56666666666666
Wes	ID120	14_12_22	-0.35037960451464856	0.2676616516748047	0.00267787925192665	0.06822901791894509	0.25801980245825185	0.008174432322665418	-0.14107529329785173	0.2628407270665283	0.004894603048202937	0.29830770386286726	0.41871964849056903	0.007162498375630155	16539	scramb	1	0	1008	551.3	33.6
Wes	ID120	14_12_22	-0.35381703046582036	0.27041334705725095	0.004403149401004391	0.0647269158028565	0.2564557410063477	0.003835493117820007	-0.14454505733148193	0.26343454403179933	0.0035202103683327525	0.30048466281692887	0.41877661076620465	0.000056962275635619175	16540	scramb	1	0	1009	551.3333333333334	33.63333333333333
Wes	ID120	14_12_22	-0.35951159336486826	0.2661163605925292	0.007133872671222477	0.06613999819470218	0.2534559503035889	0.0033159532726657085	-0.14668579758508304	0.25978615544805905	0.004230071877800019	0.2983380126226879	0.4258398330192699	0.007063222253065271	16541	scramb	1	0	1010	551.3666666666667	33.666666666666664
Wes	ID120	14_12_22	-0.35552411397326655	0.2646516596842041	0.004247980773178785	0.06320223132202152	0.25373179312683103	0.002950688641885835	-0.14616094132562252	0.2591917264055176	0.0007929817020030625	0.2975623830497813	0.41886870941857146	-0.006971123600698459	16542	scramb	1	0	1011	551.4	33.7
Wes	ID120	14_12_22	-0.34478358605615234	0.2614864040926512	0.011197222106315777	0.07342453381677227	0.25660855629821766	0.010619380143795307	-0.13567952611969003	0.25904748019543444	0.010482407723814034	0.29242867643866194	0.4182365657456939	-0.0006321436728775609	16543	scramb	1	0	1012	551.4333333333333	33.733333333333334
Wes	ID120	14_12_22	-0.35476697438964844	0.26565954692297367	0.010820497386888353	0.055889540145507954	0.25251783987365717	0.01800583138645502	-0.14943871712207024	0.2590886933983154	0.01375925272564147	0.2990967756796058	0.41086673921641936	-0.007369826529274537	16544	scramb	1	0	1013	551.4666666666667	33.766666666666666
Wes	ID120	14_12_22	-0.3553374304057617	0.26744436424377427	0.001873764375515147	0.06665781556555173	0.25181089062622064	0.010791456470762874	-0.144339807420105	0.25962762743499745	0.005127312165715068	0.2970530002097249	0.42228472991542104	0.011417990699001679	16545	scramb	1	0	1014	551.5	33.8
Wes	ID120	14_12_22	-0.351046768739502	0.26143335739587403	0.007385254285386109	0.06430499053771976	0.25110455345605454	0.0024565621932999644	-0.14337088910089113	0.2562689554259643	0.0034956373343885557	0.29364773003838274	0.41548016574261454	-0.006804564172806504	16546	scramb	1	0	1015	551.5333333333333	33.833333333333336
Wes	ID120	14_12_22	-0.35042612238720716	0.25229116725781253	0.009163233185676653	0.06538326666259753	0.2518423105927734	0.0013065087042423498	-0.14252142786230482	0.25206673892529297	0.004287214470302937	0.28956864172824714	0.4158096313149535	0.00032946557233898277	16547	scramb	1	0	1016	551.5666666666666	33.86666666666667
Wes	ID120	14_12_22	-0.3457198602542726	0.2576052221203613	0.00709845633543463	0.06453615172021498	0.25143833959423834	0.0009385074817310705	-0.1405918542670288	0.2545217808572998	0.0031225766840060685	0.29077036715768134	0.4103023590004107	-0.005507272314542844	16548	scramb	1	0	1017	551.6	33.9
Wes	ID120	14_12_22	-0.3477921498664551	0.2564124875458984	0.0023910248852487526	0.06292761265332025	0.2551601774504395	0.004054562239943877	-0.14243226860656744	0.25578633249816896	0.0022329836080016907	0.29276884915113016	0.4107216717010144	0.0004193127006037467	16549	scramb	1	0	1018	551.6333333333333	33.93333333333333
Wes	ID120	14_12_22	-0.3478176530860597	0.2594373734167481	0.003024993379476452	0.06383511921972662	0.2521101964114989	0.003182130183692664	-0.14199126693316655	0.2557737849141235	0.00044118014212763513	0.29254358467514213	0.4117179768602603	0.0009963051592458694	16550	scramb	1	0	1019	551.6666666666666	33.96666666666667
Wes	ID120	14_12_22	-0.3427006871046143	0.2627115787624512	0.006074846623668804	0.0690116607221678	0.2582893204830321	0.008060902940607649	-0.13684451319122326	0.26050044962274166	0.006987877599665266	0.29425652931446306	0.41173609718037973	0.000018120320119441313	16551	scramb	1	0	1020	551.7	34.0
Wes	ID120	14_12_22	-0.3460501779545899	0.25634801540673813	0.007191246591255558	0.07046595631689456	0.25730652841235346	0.0017552367165230094	-0.13779211081884768	0.2568272719095458	0.003793438516253851	0.29145653775548314	0.4165172371650941	0.004781139984714355	16552	scramb	1	0	1021	551.7333333333333	34.03333333333333
Wes	ID120	14_12_22	-0.3390637239632568	0.25798715833715824	0.007176163941783998	0.07339086956689433	0.25479354316540515	0.0038561914334488286	-0.13283642719818123	0.2563903507512817	0.004974907059099757	0.2887585987449429	0.4124669573456611	-0.004050279819433011	16553	scramb	1	0	1022	551.7666666666667	34.06666666666666
Wes	ID120	14_12_22	-0.3421714442913819	0.26076374486193843	0.004167416269996678	0.06891638069372563	0.24996853804199204	0.006580404631713254	-0.13662753179882814	0.25536614145196523	0.003927019070726864	0.2896186262060935	0.4112295421553172	-0.0012374151903438713	16554	scramb	1	0	1023	551.8	34.1
Wes	ID120	14_12_22	-0.33587684164147946	0.25769009683520494	0.007004950728763307	0.06801805528637672	0.25879265202514645	0.0088697224378889	-0.13392939317755137	0.2582413744301757	0.003942957861633105	0.2909049498109191	0.40389640180659003	-0.007333140348727174	16555	scramb	1	0	1024	551.8333333333334	34.13333333333333
Wes	ID120	14_12_22	-0.3327762622148438	0.2517535593885498	0.0066974674046549	0.06996242074902348	0.25774967235620116	0.0022064368656652656	-0.13140692073291016	0.2547516158723755	0.0043059588973553805	0.28664641041898936	0.40278331659366334	-0.00111308521292669	16556	scramb	1	0	1025	551.8666666666667	34.166666666666664
Wes	ID120	14_12_22	-0.3332651079282227	0.25826626557250965	0.006531026869495908	0.07061326291333003	0.26470389027795416	0.0069846075355792	-0.13132592250744635	0.2614850779252319	0.006733949207544228	0.2926105669657137	0.40392967388578294	0.001146357292119593	16557	scramb	1	0	1026	551.9	34.2
Wes	ID120	14_12_22	-0.3367557846019287	0.2583264531707763	0.003491195524077668	0.06827431163696263	0.26405468031970214	0.002427378553731228	-0.13424073648248303	0.2611905667452392	0.002929654816562833	0.2936683290517701	0.40507060056927763	0.0011409266834946918	16558	scramb	1	0	1027	551.9333333333333	34.233333333333334
Wes	ID120	14_12_22	-0.33483651430737305	0.2567807540369873	0.00246430198550415	0.06909347505065933	0.2640585568090821	0.0008191725859116277	-0.13287151962835686	0.2604196554230347	0.0015713239832467023	0.29235806412514254	0.40399554789127273	-0.0010750526780048952	16559	scramb	1	0	1028	551.9666666666667	34.266666666666666
Wes	ID120	14_12_22	-0.33145213505297866	0.26464166242211906	0.00855849890909673	0.07144527994970717	0.25734508928039546	0.007113482448274905	-0.13000342755163574	0.26099337585125726	0.002924911501278345	0.2915792060717105	0.4029634809699993	-0.0010320669212734446	16560	scramb	1	0	1029	552.0	34.3
Wes	ID120	14_12_22	-0.3350209535915527	0.26168145271618637	0.004636734547541828	0.06565339676464843	0.25496002818298336	0.006263739080433893	-0.13468377841345214	0.25832074044958486	0.005389681268867209	0.29132340296334874	0.4007307232807579	-0.002232757689241416	16561	scramb	1	0	1030	552.0333333333333	34.333333333333336
Wes	ID120	14_12_22	-0.3393061065623779	0.27113600628796375	0.010380323657043675	0.0656440115798338	0.2532778358178711	0.0016822185455332293	-0.13683104749127206	0.26220692105291743	0.0044399509202557525	0.29576207499544227	0.4053436966771904	0.004612973396432518	16562	scramb	1	0	1031	552.0666666666666	34.36666666666667
Wes	ID120	14_12_22	-0.3399387904343263	0.27083649647692876	0.0006999964347979194	0.06451942160815438	0.25844580823852525	0.0052889168593431065	-0.13770968441308595	0.264641152357727	0.0025879499387912275	0.29832682866677845	0.4046479635975221	-0.0006957330796683037	16563	scramb	1	0	1032	552.1	34.4
Wes	ID120	14_12_22	-0.338461643954834	0.27111601176379385	0.0015033597431977704	0.06220291316503879	0.2543506032473144	0.004704988340800021	-0.13812936539489762	0.2627333075055541	0.0019534595226052063	0.2968307808452574	0.40101516960682204	-0.003632793990700045	16564	scramb	1	0	1033	552.1333333333333	34.43333333333333
Wes	ID120	14_12_22	-0.33168043987487805	0.27695339269262687	0.008947611127128564	0.06032750840820311	0.253504304407959	0.002057514210754363	-0.13567646573333747	0.26522884855029294	0.003499205889292309	0.29791684319152506	0.39270865951554085	-0.008306510091281194	16565	scramb	1	0	1034	552.1666666666666	34.46666666666667
Wes	ID120	14_12_22	-0.3355100033306886	0.28124262617858875	0.0057500504484027165	0.05911029074291996	0.2534237142340088	0.0012198826258352491	-0.13819985629388432	0.26733317020629876	0.003285676422442116	0.3009422272998593	0.39559963139078075	0.0028909718752399005	16566	scramb	1	0	1035	552.2	34.5
Wes	ID120	14_12_22	-0.34055474419421383	0.28318535943518053	0.005405887798168689	0.05452562796105953	0.2566407923677978	0.005600778922817757	-0.14301455811657715	0.26991307590148916	0.005462349955606796	0.30546068875697063	0.3959711031163058	0.00037147172552504104	16567	scramb	1	0	1036	552.2333333333333	34.53333333333333
Wes	ID120	14_12_22	-0.33678863274877946	0.2808094794968261	0.004452909262595273	0.05812607049194307	0.2526663706246337	0.005362761845423548	-0.1393312811284182	0.2667379250607299	0.00486293247260082	0.3009357515593484	0.39591622524556885	-0.00005487787073693573	16568	scramb	1	0	1037	552.2666666666667	34.56666666666666
Wes	ID120	14_12_22	-0.33376884752185054	0.279236644937378	0.0034048364671702665	0.058615528282592866	0.2534618670505371	0.0009340147174712084	-0.13757665961962884	0.26634925599395753	0.0017971533831512387	0.2997820265470062	0.39323000591328056	-0.0026862193322882977	16569	scramb	1	0	1038	552.3	34.6
Wes	ID120	14_12_22	-0.3335797156452638	0.2845254006060791	0.005292136372955589	0.05268531563439938	0.25587834811450194	0.006403655423685348	-0.1404472000054322	0.27020187436029053	0.004804442775508357	0.3045233470477758	0.3873258679793209	-0.005904137933959663	16570	scramb	1	0	1039	552.3333333333334	34.63333333333333
Wes	ID120	14_12_22	-0.3370171415964356	0.2862704329042969	0.0038550012829586112	0.057309763438842865	0.24913040023291	0.008180483977657029	-0.13985368907879636	0.26770041656860344	0.0025709037912042113	0.3020307391308912	0.39607207685159174	0.008746208872270844	16571	scramb	1	0	1040	552.3666666666667	34.666666666666664
Wes	ID120	14_12_22	-0.3450573886218262	0.2997279718251953	0.0156764449425499	0.06399629956762709	0.2546501130583496	0.008670466831541386	-0.14053054452709957	0.27718904244177245	0.00951273642328379	0.3107774110112732	0.41152999061113177	0.015457913759540032	16572	scramb	1	0	1041	552.4	34.7
Wes	ID120	14_12_22	-0.34523509505603034	0.28064279045349116	0.019086008686144924	0.06064109599646006	0.25295955563720707	0.0037570434384169875	-0.14229699952978514	0.2668011730453491	0.010536991689930355	0.3023760936541677	0.4068191784480806	-0.004710812163051192	16573	scramb	1	0	1042	552.4333333333333	34.733333333333334
Wes	ID120	14_12_22	-0.34606282755151363	0.26683269502478013	0.013834878996008038	0.05582384385180639	0.2517307085037841	0.0049715172233929005	-0.14511949184985362	0.2592817017642821	0.008031743972739482	0.29713072507659294	0.4021703204470967	-0.004648858000983858	16574	scramb	1	0	1043	552.4666666666667	34.766666666666666
Wes	ID120	14_12_22	-0.348108185763794	0.28306743254772937	0.016363074058855773	0.05450542941113268	0.25354266125024405	0.0022408456869630147	-0.14680137817633065	0.2683050468989867	0.009178752586010122	0.30584022434260916	0.4036947302658195	0.0015244098187227606	16575	scramb	1	0	1044	552.5	34.8
Wes	ID120	14_12_22	-0.3459836655578614	0.27909892755151366	0.004501401782823299	0.05029168545520024	0.2505041056536865	0.0051950416975735806	-0.1478459900513306	0.2648015166026001	0.0036559456378739766	0.3032792112382503	0.39730569799575455	-0.006389032270064932	16576	scramb	1	0	1045	552.5333333333333	34.833333333333336
Wes	ID120	14_12_22	-0.3426453961245117	0.2949645824803466	0.016213051814215562	0.05252556346679693	0.25289732778137197	0.00327379338430794	-0.1450599163288574	0.2739309551308593	0.009545095841756604	0.3099686234189518	0.397403750890985	0.00009805289523046046	16577	scramb	1	0	1046	552.5666666666666	34.86666666666667
Wes	ID120	14_12_22	-0.3483036424388428	0.27770951214746087	0.01815910800525388	0.05145789668127421	0.25240195324377446	0.001176991205323294	-0.1484228728787843	0.26505573269561766	0.009490998368544418	0.3037826371411021	0.4005618063387327	0.0031580554477476652	16578	scramb	1	0	1047	552.6	34.9
Wes	ID120	14_12_22	-0.3506438178697511	0.2742490312857666	0.00417748115993105	0.05065077078723146	0.24989121228015132	0.00263728504247257	-0.1499965235412598	0.26207012178295896	0.0033749442853618027	0.30195977514529754	0.40203314568837123	0.0014713393496385563	16579	scramb	1	0	1048	552.6333333333333	34.93333333333333
Wes	ID120	14_12_22	-0.34493007654956065	0.2707408083969727	0.006704809297176845	0.05077155403527822	0.24858707964245608	0.0013097139113984698	-0.14707926125714121	0.2596639440197144	0.00378154871219102	0.29842532217595036	0.39632129408502514	-0.005711851603346085	16580	scramb	1	0	1049	552.6666666666666	34.96666666666667
Wes	ID120	14_12_22	-0.34798760654150396	0.27610199320935047	0.006171773832870351	0.05127141713952632	0.2501599142019042	0.0016503550146507611	-0.14835809470098882	0.26313095370562734	0.003695344522411597	0.3020728770699888	0.4001009365822056	0.0037796424971804354	16581	scramb	1	0	1050	552.7	35.0
Wes	ID120	14_12_22	-0.3409748332275391	0.2609463479143066	0.016699478251198253	0.058518616048095495	0.24732293605310063	0.007782694715659556	-0.1412281085897218	0.2541346419837036	0.011479125687302274	0.2907400813648085	0.3997256726367273	-0.0003752639454782658	16582	scramb	1	0	1051	552.7333333333333	35.03333333333333
Wes	ID120	14_12_22	-0.34135738152160644	0.2709623803688965	0.010023335239763889	0.059414901197875736	0.246875915619873	0.0010015759269469367	-0.14097124016186535	0.25891914799438476	0.0047913963680198115	0.2948084390768223	0.40149543008643385	0.0017697574497065327	16583	scramb	1	0	1052	552.7666666666667	35.06666666666666
Wes	ID120	14_12_22	-0.33075355086157243	0.25673403213867174	0.017745058975027896	0.06477078134057601	0.24818208851513668	0.005512852232310662	-0.1329913847604982	0.2524580603269042	0.010267606638043627	0.28534502036050613	0.3956167755589942	-0.005878654527439631	16584	scramb	1	0	1053	552.8	35.1
Wes	ID120	14_12_22	-0.32963752997167983	0.2588369256143799	0.0023806855308613328	0.06492196442639164	0.24630219519165042	0.0018859626807349475	-0.1323577827726441	0.25256956040301515	0.0006433379718199692	0.2851490233240555	0.39475855163179463	-0.0008582239271995862	16585	scramb	1	0	1054	552.8333333333334	35.13333333333333
Wes	ID120	14_12_22	-0.3375076195158693	0.2653769712497558	0.010232815172099976	0.06615325986889653	0.23535682541467273	0.011014409109049376	-0.13567717982348637	0.25036689833221426	0.003983731539560021	0.28476636196248317	0.4047756350148093	0.010017083383014658	16586	scramb	1	0	1055	552.8666666666667	35.166666666666664
Wes	ID120	14_12_22	-0.33579849575085463	0.25923661207202153	0.006373783403577747	0.05010296163012695	0.2378030942391356	0.01623564919290229	-0.14284776706036384	0.24851985315557856	0.007404653753296182	0.2866489176093332	0.3864962231322037	-0.018279411882605567	16587	scramb	1	0	1056	552.9	35.2
Wes	ID120	14_12_22	-0.3399175717556153	0.26116139106201164	0.0045465988709476705	0.0545421540473634	0.24277907842260738	0.0066683467149969726	-0.14268770885412596	0.2519702347423095	0.0034540920259072475	0.28956654063295084	0.39488781280071683	0.00839158966851311	16588	scramb	1	0	1057	552.9333333333333	35.233333333333334
Wes	ID120	14_12_22	-0.3370581507735597	0.2558191806450194	0.006059331686914009	0.05586566913195812	0.24178955350195297	0.0016525288946780535	-0.1405962408208008	0.2488043670734862	0.003794332171927204	0.28578123802618444	0.3931742090815689	-0.0017136037191479159	16589	scramb	1	0	1058	552.9666666666667	35.266666666666666
Wes	ID120	14_12_22	-0.3416552591265869	0.27723596836584474	0.02190461598586853	0.05748644974426265	0.24301064765661606	0.0020292857678933783	-0.14208440469116213	0.2601233080112304	0.011416350365033068	0.296398571904703	0.4006063857928273	0.007432176711258398	16590	scramb	1	0	1059	553.0	35.3
Wes	ID120	14_12_22	-0.3437379540523682	0.28177166496606443	0.004991008094876175	0.055574116325439515	0.2411609501451415	0.0026605262616074617	-0.14408191886346433	0.26146630755560296	0.002407012805269857	0.29853681402825194	0.40137184717874463	0.0007654613859173209	16591	scramb	1	0	1060	553.0333333333333	35.333333333333336
Wes	ID120	14_12_22	-0.34052454838220214	0.2868029401296386	0.005969899980121391	0.0549714242397461	0.24866318124975573	0.007526400819594898	-0.14277656207122802	0.26773306068969716	0.006401261688035951	0.3034240242023566	0.39733072567773614	-0.004041121501008493	16592	scramb	1	0	1061	553.0666666666666	35.36666666666667
Wes	ID120	14_12_22	-0.3431232244470215	0.2887568948028565	0.0032513160650504305	0.05552086560290537	0.24497663984948725	0.0037272608316891026	-0.14380117942205806	0.26686676732617187	0.0013417544139334562	0.30314460362390766	0.4010409221706885	0.0037101964929523445	16593	scramb	1	0	1062	553.1	35.4
Wes	ID120	14_12_22	-0.34262458549731445	0.28145685322326663	0.0073170518561716975	0.05616946348388652	0.2460422663774413	0.0012474931295572947	-0.14322756100671397	0.26374955980035397	0.0031695458421416812	0.30012991274915013	0.4003634429668636	-0.0006774792038248822	16594	scramb	1	0	1063	553.1333333333333	35.43333333333333
Wes	ID120	14_12_22	-0.34589450630212415	0.2788540966433104	0.004179320983632723	0.05405330833398425	0.24893025096545407	0.0035803027244993	-0.14592059898406995	0.26389217380438224	0.0026968115065066334	0.30154916780364693	0.40106569408558385	0.0007022511187202429	16595	scramb	1	0	1064	553.1666666666666	35.46666666666667
Wes	ID120	14_12_22	-0.32475539763635264	0.2621419388493651	0.02694732144969186	0.07054491428479004	0.2615035422562255	0.020737905408194965	-0.1271052416757813	0.2618227405527953	0.018928819947935074	0.2910444810197148	0.3953008274152267	-0.005764866670357138	16596	scramb	1	0	1065	553.2	35.5
Wes	ID120	14_12_22	-0.323161752449707	0.25776211792736814	0.004660744177669596	0.07157279604772926	0.2531931651287842	0.00837370341717945	-0.12579447820098888	0.25547764152807617	0.006479072658979959	0.28476846044919946	0.3947609898497451	-0.0005398375654815935	16597	scramb	1	0	1066	553.2333333333333	35.53333333333333
Wes	ID120	14_12_22	-0.3229183497218018	0.2559803609929199	0.0017983054972407187	0.07368895119763197	0.24914917060253905	0.004564209060369664	-0.1246146992620849	0.25256476579772946	0.003142725467667238	0.28163413179982605	0.39666612699441317	0.0019051371446680565	16598	scramb	1	0	1067	553.2666666666667	35.56666666666666
Wes	ID120	14_12_22	-0.3272239052683106	0.2545119876209716	0.004549058025956519	0.07456197741113257	0.24962495866748036	0.0009942580410536278	-0.126330963928589	0.252068473144226	0.001786580757595902	0.2819539458854723	0.4018156026991629	0.0051494757047497175	16599	scramb	1	0	1068	553.3	35.6
Wes	ID120	14_12_22	-0.32653225795263685	0.25948470739233387	0.005020589401034092	0.07224383676196267	0.25093480402636703	0.0026626060417438485	-0.1271442105953371	0.25520975570935045	0.0032448461126734275	0.2851274621939068	0.39886774069031283	-0.002947862008850055	16600	scramb	1	0	1069	553.3333333333334	35.63333333333333
Wes	ID120	14_12_22	-0.3231764423041992	0.25727572052307135	0.004017601480345382	0.06908898648400852	0.2463370835960692	0.00557603025740404	-0.12704372791009533	0.2518064020595703	0.0034048366826479964	0.2820400200671534	0.3924179154934408	-0.006449825196872039	16601	scramb	1	0	1070	553.3666666666667	35.666666666666664
Wes	ID120	14_12_22	-0.3253248335236818	0.26305679034301743	0.006167361923467884	0.06927587407727032	0.24411075453747544	0.00223415936084564	-0.12802447972320574	0.25358377244024644	0.002030004824877092	0.2840686484873405	0.3950552755146006	0.002637360021159829	16602	scramb	1	0	1071	553.4	35.7
Wes	ID120	14_12_22	-0.3309743067304689	0.26268444333679186	0.005661730283866452	0.06862931645385739	0.23996168674646	0.004199142804768016	-0.13117249513830576	0.25132306504162594	0.003875667554871647	0.28349516133917735	0.4002491465688647	0.005193871054264054	16603	scramb	1	0	1072	553.4333333333333	35.733333333333334
Wes	ID120	14_12_22	-0.3318965031513672	0.28869997161669914	0.026031868122003324	0.06800887412731926	0.24208926733874514	0.0022162012221881794	-0.13194381451202397	0.26539461947772214	0.014092678163652632	0.29638399794136716	0.4026125538649974	0.0023634072961327135	16604	scramb	1	0	1073	553.4666666666667	35.766666666666666
Wes	ID120	14_12_22	-0.3304246613415527	0.2566509936556396	0.03208275715492044	0.06731559460559078	0.2378820522070313	0.004263953055530754	-0.13155453336798095	0.24726652293133544	0.018132275759104942	0.28008450262772455	0.39818285292563826	-0.004429700939359127	16605	scramb	1	0	1074	553.5	35.8
Wes	ID120	14_12_22	-0.3307321281571045	0.25763072533996567	0.0010268446892972656	0.06805355576806615	0.23797998457031255	0.0007444309404503958	-0.13133928619451918	0.2478053549551391	0.0005802338283482293	0.28045944812490864	0.39926954969852413	0.0010866967728858645	16606	scramb	1	0	1075	553.5333333333333	35.833333333333336
Wes	ID120	14_12_22	-0.3296042737733156	0.26449517192871097	0.006956484922773057	0.06697242328259279	0.24154798700585922	0.0037282018227575587	-0.1313159252453614	0.2530215794672851	0.005216276823085423	0.28506804783974826	0.39724004071047175	-0.0020295089880523753	16607	scramb	1	0	1076	553.5666666666666	35.86666666666667
Wes	ID120	14_12_22	-0.32462380102319344	0.2613854113430176	0.005871602823338875	0.0715734081249999	0.24708422591760248	0.0071985417139834845	-0.12652519644909677	0.25423481863031006	0.004941966376459544	0.2839788167108053	0.3964552338428506	-0.0007848068676211684	16608	scramb	1	0	1077	553.6	35.9
Wes	ID120	14_12_22	-0.32969730951843257	0.25517711158825684	0.008017697568268986	0.06734803470092787	0.24203683271923815	0.006582549557105421	-0.13117463740875235	0.2486069721537475	0.007299997068566578	0.28109110996751896	0.39726272452248274	0.0008074906796321502	16609	scramb	1	0	1078	553.6333333333333	35.93333333333333
Wes	ID120	14_12_22	-0.33182468608496096	0.2543681494624024	0.0022759944588862926	0.06713319557897934	0.2404270694978028	0.001624036168749191	-0.1323457452529908	0.2473976094801026	0.0016834641841281981	0.2805725814527123	0.39920138408121525	0.001938659558732514	16610	scramb	1	0	1079	553.6666666666666	35.96666666666667
Wes	ID120	14_12_22	-0.3352835347406007	0.2599739611572265	0.006587014405665697	0.06701588076879883	0.23872325040246567	0.001707853118486218	-0.13413382698590093	0.24934860577984608	0.0026464358758865937	0.2831370882562662	0.4028602889672634	0.003658904886048142	16611	scramb	1	0	1080	553.7	36.0
Wes	ID120	14_12_22	-0.25232584590808105	0.24414788722521963	0.0016459304215670544	0.11417949484777834	0.24817086709851077	0.0025869864582624947	-0.06907317553015135	0.2461593771618652	0.0019528943788475915	0.2556668585142323	0.3665274193967342	0.0018413747734164487	16973	none	1	0	1	565.7666666666667	0.03333333333333333
Wes	ID120	14_12_22	-0.24879538421179204	0.2443784363304442	0.0035379814412859396	0.11572886644519054	0.24623568279492192	0.002479010011219056	-0.06653325888330075	0.24530705956268306	0.0026791084081881464	0.2541696834969152	0.36452898194994654	-0.001998437446787682	16974	none	1	0	2	565.8	0.06666666666666667
Wes	ID120	14_12_22	-0.2502711025109865	0.23955363523278805	0.005045438546897722	0.11436475023498538	0.24850832570031733	0.0026506072531381564	-0.06795317613800056	0.2440309804665527	0.0019090685869751088	0.25331552178007005	0.3647457903652232	0.00021680841527665917	16975	none	1	0	3	565.8333333333334	0.1
Wes	ID120	14_12_22	-0.2548161842960206	0.2368721247106933	0.005277145735409781	0.11287883064794935	0.24831592941162106	0.0014983235134781257	-0.07096867682403563	0.24259402706115718	0.0033403711585324944	0.25276157749132655	0.3678730551164073	0.003127264751184078	16976	none	1	0	4	565.8666666666667	0.13333333333333333
Wes	ID120	14_12_22	-0.2607814893743896	0.24484422713330067	0.009956871080543198	0.1173353652545166	0.23945162235437012	0.009921524091829862	-0.0717230620599365	0.2421479247438354	0.000876415632941979	0.2525466592315164	0.3781553066410137	0.010282251524606434	16977	none	1	0	5	565.9	0.16666666666666666
Wes	ID120	14_12_22	-0.25932107300695817	0.2419407365877686	0.0032500882009963623	0.11679020843225096	0.23600868770776362	0.0034858277269059334	-0.0712654322873536	0.2389747121477661	0.003206041669817636	0.2493745674386445	0.37615805883931125	-0.001997247801702462	16978	none	1	0	6	565.9333333333333	0.2
Wes	ID120	14_12_22	-0.25787942700915534	0.24103323002136223	0.0017034997361466185	0.11434577583959937	0.2360462284470215	0.0024447208444158624	-0.07176682558477798	0.23853972923419187	0.0006637811188966065	0.24910174563346102	0.372258608792999	-0.0038994500463122583	16979	none	1	0	7	565.9666666666667	0.23333333333333334
Wes	ID120	14_12_22	-0.25023560202929684	0.24121644515100082	0.007646020409758084	0.10695657500427247	0.23851718438806158	0.007791399890094017	-0.07163951351251219	0.2398668147695312	0.0013331783008478264	0.25033639112999534	0.35720237589166043	-0.015056232901338562	16980	none	1	0	8	566.0	0.26666666666666666
Wes	ID120	14_12_22	-0.24630463777233902	0.23720591084887688	0.005615769348717306	0.11269439136376924	0.23984845245141595	0.005890230151005655	-0.06680512320428489	0.2385271816501464	0.005016567207447206	0.24770575462088407	0.359008754693795	0.0018063788021345784	16981	none	1	0	9	566.0333333333333	0.3
Wes	ID120	14_12_22	-0.25004075743151866	0.22881147510961908	0.009188315486977862	0.11400382867114267	0.23731159619091802	0.002854867028141404	-0.06801846438018799	0.23306153565026855	0.005598703689705577	0.24278424762801293	0.3641438077587682	0.005135053064973194	16982	none	1	0	10	566.0666666666666	0.3333333333333333
Wes	ID120	14_12_22	-0.2525204864801025	0.22905344965722652	0.0024915071414869285	0.1076504666032716	0.23447114960424797	0.006959407042068201	-0.07243500993841545	0.23176229963073725	0.004603682102659374	0.24281802691502535	0.36021169736378916	-0.003932110394979038	16983	none	1	0	11	566.1	0.36666666666666664
Wes	ID120	14_12_22	-0.25670444267553716	0.23512097163977042	0.0073702315061312355	0.10180941321081516	0.23237294872094716	0.00620647659144955	-0.077447514732361	0.2337469601803588	0.005391111370260421	0.2462432921559032	0.3585243875839726	-0.0016873097798165704	16984	none	1	0	12	566.1333333333333	0.4
Wes	ID120	14_12_22	-0.2522554570219726	0.2351087300943604	0.004449002495060801	0.09681221034863263	0.2342006114506836	0.0053209385919659805	-0.07772162333666999	0.234654670772522	0.0009481951518972834	0.2471911512361393	0.3490688486287863	-0.009455538955186304	16985	none	1	0	13	566.1666666666666	0.43333333333333335
Wes	ID120	14_12_22	-0.2558126460924073	0.23562063071826178	0.003593833097344746	0.0956341656286619	0.23451623929650878	0.001219594317513482	-0.0800892402318727	0.23506843500738528	0.0024034996576869526	0.24833738248145393	0.35144854694438143	0.0023796983155951468	16986	none	1	0	14	566.2	0.4666666666666667
Wes	ID120	14_12_22	-0.25697926536999516	0.23883383236267086	0.0034184302459568895	0.0977509328558348	0.23455133172668452	0.002117058093838932	-0.07961416625708018	0.2366925820446777	0.0016922023756840905	0.24972343475089895	0.354756047651106	0.0033075007067245865	16987	none	1	0	15	566.2333333333333	0.5
Wes	ID120	14_12_22	-0.2575966473101807	0.23676501118835436	0.0021589769594341705	0.09509002893518081	0.23564286952575686	0.0028760849156023644	-0.08125330918749996	0.2362039403570556	0.0017104269189963355	0.24978871410477885	0.35268846139746535	-0.002067586253640674	16988	none	1	0	16	566.2666666666667	0.5333333333333333
Wes	ID120	14_12_22	-0.25806733473120125	0.235734681116333	0.0011327518287862018	0.09340375605493145	0.23432159872448732	0.002142258797846778	-0.0823317893381349	0.23502813992041016	0.0015955018339472973	0.24903162467860768	0.3514739314092015	-0.0012145299882638239	16989	none	1	0	17	566.3	0.5666666666666667
Wes	ID120	14_12_22	-0.2581689395581055	0.23041246522351067	0.0053231856581055755	0.1010284026136472	0.2363396174853516	0.007887181680710552	-0.07857026847222914	0.23337604135443113	0.0041083413802110395	0.24624715991471519	0.35924624111768555	0.0077723097084840265	16990	none	1	0	18	566.3333333333334	0.6
Wes	ID120	14_12_22	-0.25856903406726084	0.22982038247717274	0.0007145891090461167	0.09764728777136211	0.2368488657744141	0.003419250121976111	-0.08046087314794936	0.23333462412579342	0.0018910582822015789	0.24681774434520645	0.35628565438661297	-0.0029605867310725786	16991	none	1	0	19	566.3666666666667	0.6333333333333333
Wes	ID120	14_12_22	-0.25254435749365234	0.23410737167980944	0.007394254813036317	0.10417774419616688	0.23942999562414546	0.007022043322099917	-0.07418330664874273	0.23676868365197745	0.007155459872107222	0.24811806170376144	0.3567618087178819	0.0004761543312689076	16992	none	1	0	20	566.4	0.6666666666666666
Wes	ID120	14_12_22	-0.25569716751403804	0.23350427154260256	0.003209975202418771	0.107015742473755	0.23628208222192382	0.004238347910622705	-0.07434071252014152	0.2348931768822632	0.001882100489239308	0.24637643167284592	0.3627235466632722	0.005961737945390344	16993	none	1	0	21	566.4333333333333	0.7
Wes	ID120	14_12_22	-0.24885026714038094	0.22929460810180657	0.008037494075367019	0.1050846386853026	0.23531908064965812	0.0021579003382828955	-0.07188281422753917	0.23230684437573235	0.003567965786147007	0.2431740301205736	0.35398617463301485	-0.008737372030257373	16994	none	1	0	22	566.4666666666667	0.7333333333333333
Wes	ID120	14_12_22	-0.24900287840649415	0.2296518572020263	0.00038848052480463017	0.10509708425646958	0.23650181796203618	0.0011828027909727564	-0.07195289707501229	0.23307683758203124	0.0007731760105282544	0.24393038272164433	0.3541662117146778	0.00018003708166297594	16995	none	1	0	23	566.5	0.7666666666666666
Wes	ID120	14_12_22	-0.2539284682280274	0.23238539429211413	0.005633263717675367	0.10476125786071755	0.23668911360681144	0.0003845244161761103	-0.07458360518365492	0.2345372539494628	0.003008893670294791	0.24611062076299373	0.35871554413150064	0.0045493324168228155	16996	none	1	0	24	566.5333333333333	0.8
Wes	ID120	14_12_22	-0.24906653444262705	0.23026597473010257	0.0053038042397372245	0.10489061019055157	0.23643714179711917	0.00028323456376842386	-0.07208796212603774	0.23335155826361087	0.002762989057249536	0.24423272513637567	0.3540109370342136	-0.004704607097287039	16997	none	1	0	25	566.5666666666666	0.8333333333333334
Wes	ID120	14_12_22	-0.25510324853588884	0.2321772880201416	0.006332064081835026	0.10476901083947743	0.23679112648522938	0.00037428807301079556	-0.0751671188482057	0.23448420725268548	0.0032808687648432245	0.24623756660359655	0.359901834634547	0.0058908976003334	16998	none	1	0	26	566.6	0.8666666666666667
Wes	ID120	14_12_22	-0.24887168984484864	0.23341021566870102	0.006352356594718283	0.10452846447216801	0.23687681730310062	0.00025535361969863984	-0.07217161268634031	0.23514351648590082	0.0030672048889463705	0.24596994739825884	0.35341715634386345	-0.006484678290683554	16999	none	1	0	27	566.6333333333333	0.9
Wes	ID120	14_12_22	-0.2651241776086426	0.2314840084984131	0.01636623452646151	0.11994505871020511	0.2246938272851562	0.0196493415583732	-0.07258955944921874	0.22808891789178465	0.007066968290625505	0.23936123037383675	0.3851290995498645	0.03171194320600107	17000	none	1	0	28	566.6666666666666	0.9333333333333333
Wes	ID120	14_12_22	-0.25372281026513677	0.22583657554919423	0.012723390908774447	0.1297629821549071	0.226198721267578	0.009932589121893579	-0.061979914055114826	0.22601764840838612	0.010809936755665524	0.23436187219412688	0.3834859634165902	-0.0016431361332743255	17001	none	1	0	29	566.7	0.9666666666666667
Wes	ID120	14_12_22	-0.2568743961309814	0.23205140412817382	0.006968255716884473	0.12839968204772934	0.23065239951354966	0.004657664339652659	-0.06423735704162603	0.23135190182086174	0.005792262796684594	0.24010443668500378	0.38527661819836284	0.0017906547817726493	17002	none	1	0	30	566.7333333333333	1.0
Wes	ID120	14_12_22	-0.2571241236573487	0.2320809878629151	0.00025147372583786995	0.12399558206066885	0.2300164512294922	0.004449778299648394	-0.06656427079833993	0.23104871954620365	0.002346582008550148	0.24044607077441502	0.3811252975047695	-0.004151320693593363	17003	none	1	0	31	566.7666666666667	1.0333333333333332
Wes	ID120	14_12_22	-0.27082261699707044	0.24475098736242673	0.018659517868798912	0.11778667022863765	0.2395477184858399	0.011375220509944519	-0.0765179733842164	0.2421493529241333	0.014909736971499192	0.2539513917512643	0.3886441201473077	0.007518822642538225	17004	none	1	0	32	566.8	1.0666666666666667
Wes	ID120	14_12_22	-0.2736836701851808	0.2609969463020019	0.016495963361124383	0.11850790127905286	0.24063027915161128	0.0013008119860911634	-0.07758788445306397	0.2508136127268066	0.008730069164872772	0.26254018386329836	0.3927200400519432	0.0040759199046355166	17005	none	1	0	33	566.8333333333334	1.1
Wes	ID120	14_12_22	-0.26667844582421885	0.25251763584790043	0.010998721476810332	0.12135793707629405	0.23948589868151848	0.0030712067181949904	-0.0726602543739624	0.24600176726470946	0.006887335838157686	0.2565080545773353	0.38825514887517865	-0.004464891176764574	17006	none	1	0	34	566.8666666666667	1.1333333333333333
Wes	ID120	14_12_22	-0.26592701896179216	0.2504975768294677	0.002155291341681623	0.11929340044287118	0.24242611386328128	0.003592655957062058	-0.07331680925946049	0.2464618453463745	0.0008017082754343993	0.25713575350683604	0.3853049701739121	-0.0029501787012665703	17007	none	1	0	35	566.9	1.1666666666666667
Wes	ID120	14_12_22	-0.26754800359985365	0.2452934918498535	0.005450696439160565	0.1187927212355957	0.23975256034570314	0.0027200308968746032	-0.07437764118212897	0.24252302609777832	0.004079174112643917	0.25367193714607295	0.3863804570476024	0.0010754868736903012	17008	none	1	0	36	566.9333333333333	1.2
Wes	ID120	14_12_22	-0.2674710858895264	0.24893351537756336	0.003640836115021298	0.11680408218371596	0.2398806885209961	0.001992762431391419	-0.07533350185290522	0.24440710194927973	0.0021126787347222416	0.255753725260586	0.38438178738308304	-0.001998669664519337	17009	none	1	0	37	566.9666666666667	1.2333333333333334
Wes	ID120	14_12_22	-0.26185160446899425	0.24275418728027343	0.008352404873427944	0.1103476871086424	0.24527696576354985	0.008414561512279636	-0.07575195868017592	0.24401557652191164	0.0005730604475665999	0.2555033479804208	0.3722078412153219	-0.01217394616776113	17010	none	1	0	38	567.0	1.2666666666666666
Wes	ID120	14_12_22	-0.2601035117844239	0.24978777122143558	0.00724756035443807	0.11011897423522932	0.24865726450280756	0.0033880273235456886	-0.0749922687745973	0.24922251786212157	0.005262068687600467	0.260260837978934	0.3702242120661657	-0.0019836291491562297	17011	none	1	0	39	567.0333333333333	1.3
Wes	ID120	14_12_22	-0.26211724600439457	0.25062182851538073	0.0021796277384599112	0.11122989448120091	0.248108231191162	0.0012391857690459847	-0.07544367576159683	0.24936502985327136	0.0004733687099222613	0.26052766902220553	0.37335560191361705	0.0031313898474513713	17012	none	1	0	40	567.0666666666666	1.3333333333333333
Wes	ID120	14_12_22	-0.26547816229675303	0.25054287054748525	0.00336184364373698	0.11102648080163569	0.24078493067529294	0.007326125003763047	-0.07722584074755867	0.2456639006113891	0.004107854635001626	0.2575161791864149	0.37663107102998605	0.003275469116369001	17013	none	1	0	41	567.1	1.3666666666666667
Wes	ID120	14_12_22	-0.2638820688010255	0.25600729239282227	0.005692751579939193	0.10936673126977547	0.24219597280957017	0.0021784876435765772	-0.07725766876562501	0.24910163260119622	0.0034378793254675596	0.26080715240897895	0.37350424268396665	-0.0031268283460194057	17014	none	1	0	42	567.1333333333333	1.4
Wes	ID120	14_12_22	-0.26298619170275894	0.25417085655554184	0.002043304274856389	0.10676071027770995	0.24788849545104985	0.006260683623602537	-0.0781127407125245	0.25102967600329584	0.0021091466034285915	0.2629020701629064	0.36980026985550146	-0.003703972828465185	17015	none	1	0	43	567.1666666666666	1.4333333333333333
Wes	ID120	14_12_22	-0.26952113669421385	0.2386075677983397	0.016879616790122818	0.11124193200085442	0.23462253671582034	0.014002392984657802	-0.07913960234667972	0.23661505225708002	0.01445115298378192	0.24949901726101306	0.3807839216075357	0.010983651752034251	17016	none	1	0	44	567.2	1.4666666666666666
Wes	ID120	14_12_22	-0.26542348339392086	0.24145862372436522	0.004991921720412622	0.11183523890173319	0.23456438937512192	0.0005961494710730492	-0.07679412224609383	0.23801150654974357	0.0027297182077538383	0.25009361139706593	0.3773217115611182	-0.003462210046417502	17017	none	1	0	45	567.2333333333333	1.5
Wes	ID120	14_12_22	-0.27089239380590824	0.2292323802459717	0.013393655613285866	0.12364261750134276	0.2296020749173584	0.012807761481705017	-0.07362488815228274	0.22941722758166505	0.009160004133325014	0.24094167025795607	0.39453518451636566	0.017213472955247444	17018	none	1	0	46	567.2666666666667	1.5333333333333332
Wes	ID120	14_12_22	-0.2697841258947755	0.2292189145460204	0.0011083497137283264	0.12245029097839355	0.22424497062011706	0.00548818813351454	-0.07366691745819098	0.22673194258306872	0.0026856138937385626	0.23839922087809745	0.3922659530191385	-0.002269231497227131	17019	none	1	0	47	567.3	1.5666666666666667
Wes	ID120	14_12_22	-0.2679142298333741	0.24927709475207505	0.020145150891939412	0.12045818348864756	0.23227991297582995	0.008278211818402034	-0.07372802317236327	0.2407785038639525	0.014046694192084047	0.2518136400671495	0.3887441776000072	-0.0035217754191313455	17020	none	1	0	48	567.3333333333334	1.6
Wes	ID120	14_12_22	NaN	NaN	NaN	0.12431549444738765	0.23025699759680163	0.004355575101307024	NaN	NaN	NaN	NaN	NaN	NaN	17021	none	1	0	49	567.3666666666667	1.6333333333333333
Wes	ID120	14_12_22	-0.2698947078549805	0.28224194433557126	NaN	0.12307134538220188	0.2276048667836914	0.0029294546841095383	-0.0734116812363893	0.25492340555963133	NaN	0.2652832781086541	0.3967461773479591	NaN	17022	none	1	0	50	567.4	1.6666666666666667
Wes	ID120	14_12_22	-0.2795875635107423	0.2987039665516358	0.019103654786601334	0.12275816584545884	0.22433147754101568	0.003288336746183359	-0.07841469883264174	0.26151772204632573	0.008277390590947186	0.2730208489059273	0.40916176880643224	0.012415591458473152	17023	none	1	0	51	567.4333333333333	1.7
Wes	ID120	14_12_22	-0.2651241776086426	0.2605105488977051	0.04084025812651827	0.12326333361938469	0.22487541020874025	0.0007423322886896095	-0.07093042199462896	0.24269297955322267	0.020257969535954358	0.252845816830647	0.39001887388597334	-0.019142894920458897	17024	none	1	0	52	567.4666666666667	1.7333333333333334
Wes	ID120	14_12_22	-0.27123372889709474	0.22380590719140625	0.03720964041393036	0.12058549556091291	0.22272191834533683	0.0034363270905349744	-0.07532411666809091	0.22326391276837154	0.019919668396181027	0.23562787886086653	0.3918207239117055	0.0018018500257321879	17025	none	1	0	53	567.5	1.7666666666666666
Wes	ID120	14_12_22	-0.2697137370086671	0.22463547591870103	0.0017316349540799235	0.1325789456507569	0.21321880664343262	0.015302025260613293	-0.06856739567895509	0.21892714128106683	0.008028752422271327	0.2294135587529529	0.40245464695870625	0.010633923047000726	17026	none	1	0	54	567.5333333333333	1.8
Wes	ID120	14_12_22	-0.271949655277832	0.22313527452868653	0.0026925702807887616	0.13184445292614733	0.21056198323791508	0.0027564814838141397	-0.07005260117584233	0.2168486288833008	0.002554613308438506	0.22788307260538057	0.40398981357718605	0.0015351666184797996	17027	none	1	0	55	567.5666666666666	1.8333333333333333
Wes	ID120	14_12_22	-0.25818036500048835	0.22473320425622556	0.013861700262085563	0.1305111446052245	0.21999144164160156	0.009523255581233526	-0.06383461019763192	0.22236232294891356	0.008310489399203834	0.23134359754771805	0.38872043161153935	-0.0152693819656467	17028	none	1	0	56	567.6	1.8666666666666667
Wes	ID120	14_12_22	-0.2640565108231201	0.22928236655639633	0.007431283022609722	0.12194247086962884	0.22487683838903805	0.009863532377751392	-0.07105701997674563	0.2270796024727172	0.008626466780967412	0.23793748327479403	0.38602412171556394	-0.002696309895975413	17029	none	1	0	57	567.6333333333333	1.9
Wes	ID120	14_12_22	-0.2622290521191406	0.2282297976768799	0.002108911226409704	0.12564961887133785	0.22064554821801763	0.00562554555736145	-0.06828971662390138	0.22443767294744876	0.00382593249589536	0.23459700431727323	0.3879528118846338	0.0019286901690698799	17030	none	1	0	58	567.6666666666666	1.9333333333333333
Wes	ID120	14_12_22	-0.26436499776745603	0.23399760582263185	0.006150599533278052	0.12709126486914046	0.21439358695129385	0.0064160239138889375	-0.06863686644915779	0.22419559638696285	0.00042321869324528534	0.23446680975196782	0.3919468371007984	0.003994025216164598	17031	none	1	0	59	567.7	1.9666666666666666
Wes	ID120	14_12_22	-0.25957263676513675	0.2301052024337158	0.006173939432695775	0.12263330208227519	0.20834422326110835	0.0075145348003193314	-0.06846966734143078	0.21922471284741207	0.004973694673520032	0.2296683915319574	0.3828249206945418	-0.009121916406256592	17032	none	1	0	60	567.7333333333333	2.0
Wes	ID120	14_12_22	-0.2618336502023926	0.2359840005911864	0.0062986069523134425	0.11023812527722177	0.2236922648448485	0.01972822314565483	-0.0757977624625854	0.22983813271801745	0.012897505939306686	0.2420141897609302	0.3722747545512727	-0.010550166143269146	17033	none	1	0	61	567.7666666666667	2.033333333333333
Wes	ID120	14_12_22	-0.25872082923034667	0.23589994197937014	0.0031139557245133216	0.11925239126574683	0.21642466336059574	0.011579076934099394	-0.06973421898229992	0.22616230266998294	0.007090718304893094	0.23666906947478442	0.3784746251592931	0.006199870608020408	17034	none	1	0	62	567.8	2.0666666666666664
Wes	ID120	14_12_22	-0.26214091299218767	0.23885566311865225	0.00452031640388232	0.12214751675524882	0.21753905204443358	0.003102194987203414	-0.06999669811846942	0.22819735758154291	0.0020519122276522125	0.23869137344002758	0.3848791955217116	0.006404570362418538	17035	none	1	0	63	567.8333333333334	2.1
Wes	ID120	14_12_22	-0.25294383992553726	0.23508343090051276	0.009940618134747755	0.11820349484985337	0.21923430205798344	0.004292922244658053	-0.06737017253784194	0.2271588664792481	0.0028243761072555516	0.236938580159322	0.37148558383326663	-0.013393611688444995	17036	none	1	0	64	567.8666666666667	2.1333333333333333
Wes	ID120	14_12_22	-0.2570137457229005	0.24186157459411617	0.007906159948454521	0.11623015772973622	0.22140636026525873	0.002934603251791322	-0.07039179399658213	0.23163396742968745	0.005399696728200792	0.24209357597688289	0.37380399577559453	0.0023184119423279026	17037	none	1	0	65	567.9	2.1666666666666665
Wes	ID120	14_12_22	-0.2555159926419679	0.23981438015002432	0.0025365861671474087	0.10841658332019044	0.22423007673986817	0.008308147794935366	-0.07354970466088873	0.23202222844494624	0.003181689233679354	0.2434006440999341	0.3642660982842515	-0.00953789749134304	17038	none	1	0	66	567.9333333333333	2.2
Wes	ID120	14_12_22	-0.2546590844632568	0.24064190861975088	0.0011912577365750607	0.10880545641271944	0.21985250010119617	0.004394815071142345	-0.07292681402526868	0.23024720436047352	0.0018811441317457206	0.24152038282449326	0.3640586106394622	-0.00020748764478928372	17039	none	1	0	67	567.9666666666667	2.2333333333333334
Wes	ID120	14_12_22	-0.24615733117590333	0.23780758280578618	0.008961763876533028	0.10257859031408678	0.21729850567712394	0.0067302859470079485	-0.07178937043090827	0.22755304424145506	0.002924427581127819	0.23860867890841644	0.3493384679392494	-0.014720142700212824	17040	none	1	0	68	568.0	2.2666666666666666
Wes	ID120	14_12_22	-0.24975940591284185	0.2357365173481445	0.004155027622089567	0.10472432919873054	0.2155363352153319	0.0027765878515697384	-0.07251753835705566	0.2256364262817382	0.0020502811836865305	0.23700335490148933	0.3550588202211716	0.005720352281922192	17041	none	1	0	69	568.0333333333333	2.3
Wes	ID120	14_12_22	-0.24618630283337417	0.23348182870935053	0.004225007275071605	0.10478961744091775	0.21717058152758795	0.001635549926994107	-0.07069834269622821	0.22532620511846924	0.001845456589170643	0.2361570544639389	0.35135474010892565	-0.0037040801122459333	17042	none	1	0	70	568.0666666666666	2.3333333333333335
Wes	ID120	14_12_22	-0.24457694766345228	0.23077195860705557	0.0031517328621357447	0.10565448262414545	0.2151331803198242	0.0022133674495114124	-0.06946123251965342	0.2229525694634399	0.0026766747676569766	0.23352239946844358	0.35058041324012046	-0.0007743268688051863	17043	none	1	0	71	568.1	2.3666666666666667
Wes	ID120	14_12_22	-0.25261923494641114	0.22184011902429202	0.012018990934095244	0.10254839450207509	0.2103114396085204	0.005735587756203472	-0.07503542022216803	0.2160757793164062	0.008852220697045724	0.22873359328071952	0.3553546896512397	0.004774276411119216	17044	none	1	0	72	568.1333333333333	2.4
Wes	ID120	14_12_22	-0.253892763720581	0.21999593020825192	0.0022411844921482824	0.10701513039648436	0.20966263770178228	0.004513609804202305	-0.07343881666204832	0.2148292839550171	0.0020255600741897165	0.22703497756369462	0.3610557920461035	0.005701102394863822	17045	none	1	0	73	568.1666666666666	2.433333333333333
Wes	ID120	14_12_22	-0.24824757505468753	0.22732575954833978	0.009251732444701637	0.10838679555969222	0.2128550287189941	0.0034745972035234037	-0.06993038974749766	0.22009039413366693	0.006323633427598121	0.23093297945540342	0.3569278307364812	-0.004127961309622286	17046	none	1	0	74	568.2	2.466666666666667
Wes	ID120	14_12_22	-0.2553184957093506	0.2378928655721435	0.012714623416477975	0.10767148125622539	0.21723117717736806	0.004434224834452257	-0.07382350722656261	0.22756202137475579	0.008425056518242598	0.23923708698986274	0.36357754158472466	0.006649710848243451	17047	none	1	0	75	568.2333333333333	2.5
Wes	ID120	14_12_22	-0.26538981914404314	0.23023271853173832	0.01265343464861676	0.10384559026403783	0.2109726870864257	0.0073352668732995455	-0.08077211444000265	0.220602702809082	0.00983439154727951	0.23492485385284598	0.369737388388066	0.006159846803341362	17048	none	1	0	76	568.2666666666667	2.533333333333333
Wes	ID120	14_12_22	-0.262229868222168	0.22993708521008305	0.003173749972750306	0.09995747141601541	0.21246717575524898	0.004165448902289938	-0.08113619840307629	0.22120213048266602	0.0007013349185843667	0.23561295639538535	0.36260842065587073	-0.0071289677321952905	17049	none	1	0	77	568.3	2.5666666666666664
Wes	ID120	14_12_22	-0.2668814514522706	0.23284343211621095	0.00548489552182456	0.10252758387487804	0.21745009681445304	0.005606690675742707	-0.08217693378869628	0.225146764465332	0.004079616084888977	0.23967501746348002	0.3697296176302987	0.007121196974427979	17050	none	1	0	78	568.3333333333334	2.6
Wes	ID120	14_12_22	-0.26398040921582044	0.22747939094323733	0.006098277114318762	0.10529458118908686	0.217033680244751	0.002798155981420841	-0.0793429140133668	0.22225653559399416	0.004047850172088062	0.2359942067474897	0.36942270018305706	-0.00030691744724165027	17051	none	1	0	79	568.3666666666667	2.6333333333333333
Wes	ID120	14_12_22	-0.269222442986206	0.24436129816687013	0.017677039049490396	0.11928421928381328	0.2353594777495116	0.02305525597790904	-0.07496911185119637	0.23986038795819087	0.01813906732481691	0.2513033494468608	0.3886109357686904	0.019188235585633318	17052	none	1	0	80	568.4	2.6666666666666665
Wes	ID120	14_12_22	-0.2668563562841797	0.25237318561206057	0.00835396353331195	0.1221817930823974	0.24315897438183587	0.00832034143745789	-0.07233728160089115	0.24776607999694822	0.008332256421767935	0.2581098849452705	0.38914725150149315	0.0005363157328027723	17053	none	1	0	81	568.4333333333333	2.7
Wes	ID120	14_12_22	-0.2621862067102052	0.2483416366569824	0.006169577296742952	0.1288785304990232	0.2452108614183348	0.007004036867249371	-0.066653838105591	0.2467762490376586	0.005768994305096663	0.2556193482960608	0.3910772691452647	0.0019300176437715422	17054	none	1	0	82	568.4666666666667	2.7333333333333334
Wes	ID120	14_12_22	-0.2551928158431398	0.24847996612011714	0.006994758813563553	0.12852801424877924	0.25253967062963856	0.007337186524641151	-0.06333240079718028	0.25050981837487785	0.004997147765428437	0.2583914899778028	0.3837423050005512	-0.007334964144713518	17055	none	1	0	83	568.5	2.7666666666666666
Wes	ID120	14_12_22	-0.2603516071047365	0.2504320845615233	0.005515785863320335	0.12116186832397435	0.2556671814561766	0.008002588940813621	-0.06959486939038106	0.25304963300885	0.006757896955101136	0.26244535166654764	0.38154939152512085	-0.0021929134754303248	17056	none	1	0	84	568.5333333333333	2.8
Wes	ID120	14_12_22	-0.25334005794531267	0.23924678049450687	0.013201244209794455	0.11947926790734842	0.24523330425158685	0.010568677196437016	-0.06693039501898213	0.24224004237304686	0.011133134032674004	0.25131636617278336	0.3728673868762549	-0.008682004648865926	17057	none	1	0	85	568.5666666666666	2.8333333333333335
Wes	ID120	14_12_22	-0.2534467634161377	0.23625861925988767	0.0029900658222830052	0.12010889139294445	0.24712564314624008	0.0019943350334965084	-0.06666893601159662	0.24169213120306388	0.0006070975726645049	0.2507186337598333	0.37371368646062275	0.0008462995843678267	17058	none	1	0	86	568.6	2.8666666666666667
Wes	ID120	14_12_22	-0.2587163406636963	0.24604838715014643	0.011117913460408335	0.11994281442687971	0.24606042466979972	0.001078087176997855	-0.0693867631184083	0.24605440590997307	0.0051396522062353645	0.25565072572507963	0.3786591552819115	0.004945468821288768	17059	none	1	0	87	568.6333333333333	2.9
Wes	ID120	14_12_22	-0.2599708950424806	0.24810680301086419	0.0024105979641950415	0.11930809029736311	0.24467508978088381	0.001523820027115483	-0.07033140237255875	0.246390946395874	0.0010027974965726362	0.2562323254890866	0.37929451007906007	0.0006353547971485463	17060	none	1	0	88	568.6666666666666	2.933333333333333
Wes	ID120	14_12_22	-0.25831053343334975	0.24308368887756338	0.005290413619863947	0.11809413704418947	0.24223086121398918	0.0027290906522346708	-0.07010819819458014	0.24265727504577628	0.0037403371312767593	0.2525820907877913	0.3764056366107297	-0.0028888734683303885	17061	none	1	0	89	568.7	2.966666666666667
Wes	ID120	14_12_22	-0.25385195856921383	0.2375933557611083	0.007072669054094644	0.11764058778674302	0.24325874297692862	0.0011234980407253598	-0.0681056853912354	0.24042604936901846	0.0029980703040761044	0.249886113255226	0.3715357433818958	-0.004869893228833855	17062	none	1	0	90	568.7333333333333	3.0
Wes	ID120	14_12_22	-0.25860861506408694	0.2411181047362061	0.0059202733338648795	0.10773636144689913	0.24737843105895996	0.010726860178266916	-0.0754361268085939	0.24424826789758303	0.008267086902496381	0.25563220767120043	0.36639846274309384	-0.005137280638801978	17063	none	1	0	91	568.7666666666667	3.033333333333333
Wes	ID120	14_12_22	-0.2615184304080811	0.24356539368945307	0.0038021373669067313	0.12510425802331548	0.23731016801062	0.02007520242238326	-0.0682070861923828	0.24043778085003653	0.008171832093866675	0.24992505490035472	0.3866732872312411	0.02027482448814727	17064	none	1	0	92	568.8	3.0666666666666664
Wes	ID120	14_12_22	-0.2586567651427003	0.24326180336328118	0.00287772395778887	0.13045075298120112	0.2381323918106688	0.005409349342764181	-0.06410300608074959	0.240697097586975	0.0041122644288469215	0.24908690887997784	0.38914132590026773	0.0024680386690266176	17065	none	1	0	93	568.8333333333334	3.1
Wes	ID120	14_12_22	-0.2598403185581055	0.2387089685994872	0.004704158062132725	0.13144088997912595	0.23807546862451168	0.0009917719111680223	-0.06419971428948978	0.23839221861199944	0.0023069069263674472	0.2468855062769045	0.39128172136783324	0.0021403954675655035	17066	none	1	0	94	568.8666666666667	3.1333333333333333
Wes	ID120	14_12_22	-0.2565144946959228	0.2396058658265381	0.00344463771653211	0.12871163742993152	0.23780554254821773	0.0027425680600392994	-0.06390142863299564	0.2387057041873779	0.0004327210866603494	0.24711091799621038	0.38523033893574976	-0.006051382432083474	17067	none	1	0	95	568.9	3.1666666666666665
Wes	ID120	14_12_22	-0.2598788794261475	0.2388809623124999	0.0034415940663643264	0.12642410064428722	0.23698760328906254	0.00242937217760952	-0.06672738939093015	0.23793428280078122	0.0029293591724274012	0.24711387542356045	0.38630761993480056	0.0010772809990508003	17068	none	1	0	96	568.9333333333333	3.2
Wes	ID120	14_12_22	-0.26976617162817385	0.23913823879187013	0.009890638921479636	0.12642532479882806	0.2278341917343749	0.009153411636545324	-0.07167042341467289	0.23348621526312252	0.006649728579382129	0.24423853567841355	0.39635272589064546	0.010045105955844902	17069	none	1	0	97	568.9666666666667	3.2333333333333334
Wes	ID120	14_12_22	-0.268982508696167	0.23839476893395983	0.001080219894569011	0.12743831268151862	0.22804372618664548	0.0010344317943519594	-0.0707720980073242	0.23321924756030266	0.0009371554256563325	0.24372096193998585	0.3965559376780477	0.00020321178740223544	17070	none	1	0	98	569.0	3.2666666666666666
Wes	ID120	14_12_22	-0.2611458793760988	0.22943130535888678	0.011906151282501599	0.10530049793603524	0.23341776462170416	0.022780762296438394	-0.07792269072003177	0.23142453499029547	0.007372378812294469	0.24419103407890352	0.3664680604126927	-0.030087877265355	17071	none	1	0	99	569.0333333333333	3.3
Wes	ID120	14_12_22	-0.26053706651770026	0.22833895145678706	0.0012505559339685186	0.11449675489965827	0.22579066975390627	0.011947540259960372	-0.07302015580902099	0.22706481060534667	0.006560643662507263	0.23851702532443184	0.3750424788561216	0.008574418443428877	17072	none	1	0	100	569.0666666666666	3.3333333333333335
Wes	ID120	14_12_22	-0.2654828548891601	0.2318453381137695	0.006062637215233331	0.10080927895080549	0.2370586042524414	0.017728884502802245	-0.08233678796917732	0.23445197118310546	0.011889902279213764	0.24848958417753644	0.36632923096153264	-0.008713247894588938	17073	none	1	0	101	569.1	3.3666666666666667
Wes	ID120	14_12_22	-0.26566709014758305	0.23441851095898425	0.0025797598961524895	0.09896672234082038	0.2376594601063231	0.001938051242393693	-0.08335018390338134	0.23603898553265368	0.0018829726140157225	0.25032310290504906	0.3646482153544753	-0.0016810156070573568	17074	none	1	0	102	569.1333333333333	3.4
Wes	ID120	14_12_22	-0.26464308487402355	0.2351032213989257	0.0012318340743957708	0.10441686238317871	0.2379234694356689	0.005456530711660962	-0.08011311124542242	0.2365133454172973	0.0032716443408574093	0.24971318177842197	0.36907072285468223	0.004422507500206951	17075	none	1	0	103	569.1666666666666	3.433333333333333
Wes	ID120	14_12_22	-0.2650089030560303	0.24806967032312	0.01297160825210298	0.1055608348017576	0.23555391429577632	0.0026312476993739114	-0.07972403412713636	0.24181179230944816	0.005312713099059364	0.25461513018163806	0.37078103344821406	0.0017103105935318275	17076	none	1	0	104	569.2	3.466666666666667
Wes	ID120	14_12_22	-0.26982105455676275	0.2475502207462157	0.0048401063964491065	0.11062495811218254	0.2312114300872803	0.006671020461985307	-0.07959804822229011	0.239380825416748	0.0024342293403917903	0.25226777213508983	0.3807966972491959	0.010015663800981844	17077	none	1	0	105	569.2333333333333	3.5
Wes	ID120	14_12_22	-0.274545270956299	0.25003933497961417	0.005339841781977633	0.10640366520324696	0.24034137867993155	0.010058592104637932	-0.08407080287652602	0.24519035682977286	0.0073318612531820156	0.25920303041942827	0.38107235837499465	0.0002756611257987429	17078	none	1	0	106	569.2666666666667	3.533333333333333
Wes	ID120	14_12_22	-0.2786663872186279	0.24639441483374025	0.0055017308292417775	0.10978294381372056	0.23930451978369138	0.0035347701902551988	-0.08444172170245368	0.24284946730871582	0.0023700937798370398	0.25711139246677045	0.3885140272773941	0.007441668902399445	17079	none	1	0	107	569.3	3.5666666666666664
Wes	ID120	14_12_22	-0.2761603388474121	0.24720460111413578	0.0026337578187476925	0.10769474019250502	0.23822971209667965	0.002348575297433997	-0.08423279932745353	0.2427171566054077	0.00024729472494492257	0.25691785183819565	0.3839599853339104	-0.004554041943483689	17080	none	1	0	108	569.3333333333334	3.6
Wes	ID120	14_12_22	-0.27537932825024414	0.25198716888012695	0.004845919106752243	0.10501220954162571	0.24346950158374026	0.005886540967462798	-0.08518355935430921	0.2477283352319336	0.005100574071182236	0.2619648198920122	0.3804868889723212	-0.003473096361589212	17081	none	1	0	109	569.3666666666667	3.6333333333333333
Wes	ID120	14_12_22	-0.2692181584453126	0.24276316441357415	0.01109244210100671	0.10853532631066898	0.23454806731457523	0.00959188934398985	-0.08034141606732181	0.2386556158640747	0.010283996710405903	0.2518158972725179	0.3778428020561376	-0.0026440869161835634	17082	none	1	0	110	569.4	3.6666666666666665
Wes	ID120	14_12_22	-0.2658974352270509	0.24284355056176743	0.003321696046468396	0.10851798412133773	0.23257003760205075	0.001978105734069962	-0.07868972555285658	0.2377067940819091	0.0019048213380488798	0.2503928770158668	0.37455633930606913	-0.0032864627500684973	17083	none	1	0	111	569.4333333333333	3.6999999999999997
Wes	ID120	14_12_22	-0.26783874030334487	0.24007757337634272	0.0033792447661474207	0.10538394447058108	0.23491408952233872	0.003913666303802686	-0.0812273979163819	0.23749583144934072	0.002546426173471424	0.25100231100147247	0.3732584011048751	-0.0012979382011940044	17084	none	1	0	112	569.4666666666667	3.7333333333333334
Wes	ID120	14_12_22	-0.26242226451086426	0.24215986025061031	0.005802941378066436	0.11197928108605959	0.22684793122583002	0.01041927899308813	-0.07522149171240233	0.23450389573822017	0.006709887378375186	0.246272917576905	0.3747145213570264	0.0014561202521512495	17085	none	1	0	113	569.5	3.7666666666666666
Wes	ID120	14_12_22	-0.2635062533569337	0.23917190304174807	0.003178509100253572	0.11139148288061529	0.22651414508764645	0.0006759585167501386	-0.07605738523815919	0.23284302406469726	0.0018593581425623822	0.2449501984176762	0.3751113587622527	0.0003968374052263357	17086	none	1	0	114	569.5333333333333	3.8
Wes	ID120	14_12_22	-0.26016410743420426	0.2315091036665038	0.00835993024098054	0.1046796475579832	0.22922054675207515	0.0072369429573096835	-0.07774222993811053	0.23036482520928947	0.0029966933826967653	0.24312919818371576	0.3648509326417433	-0.010260426120509425	17087	none	1	0	115	569.5666666666666	3.8333333333333335
Wes	ID120	14_12_22	-0.26157902605786143	0.23109860384374992	0.001473263322034747	0.10822255482543941	0.23062179565002427	0.0038099462436887023	-0.07667823561621101	0.2308601997468871	0.0011736608750122328	0.24326114289871242	0.36980188827241284	0.004950955630669551	17088	none	1	0	116	569.6	3.8666666666666667
Wes	ID120	14_12_22	-0.26597782137524417	0.2345033856738281	0.005562547937290875	0.10935346959558112	0.23073482591931138	0.0011365491890366183	-0.07831217588983153	0.23261910579656975	0.0024007314113347446	0.24544743892368406	0.37535020983669326	0.005548321564280423	17089	none	1	0	117	569.6333333333333	3.9
Wes	ID120	14_12_22	-0.2643225604100343	0.2371353179370117	0.003109172928760015	0.11235509653015141	0.23597400332910157	0.006038107665949128	-0.07598373193994146	0.23655466063305663	0.00457277192726414	0.2484585176377366	0.3766794471292093	0.00132923729251605	17090	none	1	0	118	569.6666666666666	3.933333333333333
Wes	ID120	14_12_22	-0.26224925066906746	0.23153073039672845	0.005975785703879149	0.10359484260888685	0.2276881092924805	0.01205811298467316	-0.0793272040300903	0.22960941984460448	0.007708123975857149	0.24292651353980987	0.36586427308951514	-0.010815174039694175	17091	none	1	0	119	569.7	3.966666666666667
Wes	ID120	14_12_22	-0.2634058726845703	0.23561859046069333	0.004248337838414551	0.10129363609753428	0.22821898431176746	0.002361647665083509	-0.081056118293518	0.2319187873862304	0.002884843665192112	0.24567543274717626	0.3647745685722451	-0.0010897045172700293	17092	none	1	0	120	569.7333333333333	4.0
Wes	ID120	14_12_22	-0.2604295449438476	0.23235234211950684	0.004418925779700167	0.09706010164318846	0.22722701108203114	0.004348197887015572	-0.08168472165032958	0.229789676600769	0.0022199673233998032	0.24387638102813036	0.3575263856489024	-0.0072481829233427275	17093	none	1	0	121	569.7666666666667	4.033333333333333
Wes	ID120	14_12_22	-0.25628863818310554	0.22987261307092277	0.004826610089446952	0.0991244342508546	0.22862621972241204	0.0024938432056547297	-0.07858210196612547	0.2292494163966674	0.003149306271696467	0.24234364375330156	0.3554152579073197	-0.0021111277415826746	17094	none	1	0	122	569.8	4.066666666666666
Wes	ID120	14_12_22	-0.2596524108360596	0.23141178338049317	0.0036991906821120606	0.09455242106591788	0.2307121790603026	0.005025388633983254	-0.08254999488507087	0.2310619812203979	0.004362289015693725	0.2453653211458798	0.3542055228097283	-0.0012097350975914245	17095	none	1	0	123	569.8333333333334	4.1
Wes	ID120	14_12_22	-0.26609452410815426	0.22814533101354972	0.007222917310616849	0.11883128210363747	0.21654911907226548	0.028107923464988242	-0.0736316210022584	0.2223472250429076	0.012469337109354961	0.23422191207421567	0.3851004393910568	0.030894916581328535	17096	none	1	0	124	569.8666666666667	4.133333333333333
Wes	ID120	14_12_22	-0.2681594687930908	0.22638907729870605	0.002710797606378971	0.11450899644506851	0.2236457469722899	0.008309288830319702	-0.07682523617401116	0.22501741213549797	0.004162820795408521	0.2377707986220115	0.3826782985080395	-0.0024221408830172875	17097	none	1	0	125	569.9	4.166666666666667
Wes	ID120	14_12_22	-0.27170482436962895	0.23132180802172853	0.006074650487883213	0.11551974004443366	0.22274803364221185	0.0013518475678335284	-0.07809254216259764	0.2270349208319702	0.002382520893727521	0.2400901922582346	0.3873194713576525	0.004641172849612962	17098	none	1	0	126	569.9333333333333	4.2
Wes	ID120	14_12_22	-0.27383872976037593	0.23031738922082523	0.002358476063958895	0.11155551958911136	0.2282042944572753	0.006744318045613849	-0.08114160508563228	0.22926084183905027	0.003775117089360929	0.24319640967050218	0.38540004229519037	-0.001919429062462119	17099	none	1	0	127	569.9666666666667	4.233333333333333
Wes	ID120	14_12_22	-0.26855017811743176	0.24602982080627434	0.01657857909494979	0.10142237635009765	0.2455966741245117	0.02012897072360301	-0.08356390088366705	0.24581324746539301	0.01672870733057877	0.25962873138460213	0.36997280802145033	-0.015427234273740043	17100	none	1	0	128	570.0	4.266666666666667
Wes	ID120	14_12_22	-0.26794809810900877	0.2510727254379883	0.005078719076805182	0.100345120354004	0.23943611639685058	0.006254034857351271	-0.08380148887750238	0.24525442091741945	0.0006072356754463224	0.2591764273957508	0.36847700801518235	-0.0014958000062679777	17101	none	1	0	129	570.0333333333333	4.3
Wes	ID120	14_12_22	-0.2762213425487061	0.24717440530212387	0.009145680589254647	0.10299174247167953	0.24447718479675284	0.005693591067706075	-0.0866148000385133	0.24582579504943836	0.0028707469563528107	0.26063853340862725	0.3792226771293257	0.010745669114143375	17102	none	1	0	130	570.0666666666666	4.333333333333333
Wes	ID120	14_12_22	-0.27347372768139655	0.252322791250122	0.0058356889335026635	0.10264347050476053	0.24284763107690432	0.0016663549108199545	-0.08541512858831801	0.24758521116351317	0.0021294968069663286	0.26190490827519886	0.3762365285717391	-0.00298614855758661	17103	none	1	0	131	570.1	4.366666666666666
Wes	ID120	14_12_22	-0.2784501199163818	0.24936462180175778	0.005789235369343442	0.10057016076379366	0.2448205601455078	0.002862003213088456	-0.08893997957629407	0.2470925909736328	0.0035591079133560394	0.26261201130392836	0.37904751900416755	0.0028109904324284396	17104	none	1	0	132	570.1333333333333	4.4
Wes	ID120	14_12_22	-0.27796535471813977	0.25346451938537595	0.004128457035453411	0.09936702087573224	0.2450480488643798	0.001224457719751271	-0.08929916692120377	0.24925628412487788	0.002193304265597503	0.2647697799760442	0.37742622941092174	-0.0016212895932458116	17105	none	1	0	133	570.1666666666666	4.433333333333334
Wes	ID120	14_12_22	-0.2759650861981202	0.24982061936828615	0.004156811456721163	0.09701664415698241	0.2480384543823242	0.003803524139767409	-0.0894742210205689	0.24892953687530517	0.00037068544995436586	0.26452136124742653	0.37298598806218397	-0.004440241348737772	17106	none	1	0	134	570.2	4.466666666666667
Wes	ID120	14_12_22	-0.2725156227272949	0.26158698879077136	0.01226157606602647	0.10356423874536125	0.23757111695361322	0.012346503462124875	-0.08447569199096683	0.2495790528721923	0.005040551903312464	0.26348784823959764	0.3768458893306268	0.0038599012684428224	17107	none	1	0	135	570.2333333333333	4.5
Wes	ID120	14_12_22	-0.26857486523400875	0.2596605775947265	0.00438641422087996	0.10553900404577643	0.2406814896165772	0.0036843067318340313	-0.08151793059411616	0.25017103360565185	0.00301642067183729	0.26311731045993025	0.3745949718936101	-0.0022509174370167195	17108	none	1	0	136	570.2666666666667	4.533333333333333
Wes	ID120	14_12_22	-0.26727358895690934	0.25754319829028316	0.002485279676057939	0.10471106752453618	0.23612233005432115	0.004633725800833949	-0.08128126071618658	0.24683276417230215	0.0033466483891732776	0.2598712312137533	0.37260091016206803	-0.0019940617315420406	17109	none	1	0	137	570.3	4.566666666666666
Wes	ID120	14_12_22	-0.2667225153876953	0.27180459869311524	0.014272043425122604	0.10570120452246101	0.23769455253649907	0.0018580244369020807	-0.08051065543261715	0.25474957561480716	0.007954227550129755	0.2671690699053952	0.3739825161695732	0.0013816060075051428	17110	none	1	0	138	570.3333333333334	4.6
Wes	ID120	14_12_22	-0.2672152375904542	0.2736924490211181	0.0019510904720263739	0.10550085122924813	0.24096549347009266	0.00327707125848056	-0.08085719318060303	0.2573289712456054	0.0026025699281594966	0.2697333593224371	0.37415015232483206	0.00016763615525888786	17111	none	1	0	139	570.3666666666667	4.633333333333333
Wes	ID120	14_12_22	-0.26018553013867196	0.2063904726136474	0.06766810781460782	0.1273903666286622	0.2316443727432862	0.023791472758635336	-0.06639758175500488	0.2190174226784668	0.04094942143903266	0.22886080988153198	0.3883977796367547	0.01424762731192264	17112	none	1	0	140	570.4	4.666666666666667
Wes	ID120	14_12_22	-0.2603995531575929	0.2116669867369385	0.005280852880541038	0.12618539050878885	0.22590798456408678	0.005861579718124101	-0.06710708132440202	0.21878748565051265	0.0007458288515464655	0.2288478189565135	0.3868471593389984	-0.0015506202977563222	17113	none	1	0	141	570.4333333333333	4.7
Wes	ID120	14_12_22	-0.24667229218615727	0.20604668921337876	0.01483325446526255	0.12775985727429173	0.2332924928070068	0.007550490552634773	-0.05945621745593277	0.2196695910101928	0.0077015471042787675	0.2275736606216821	0.37542212023672045	-0.011425039102277934	17114	none	1	0	142	570.4666666666667	4.733333333333333
Wes	ID120	14_12_22	-0.24567317805493172	0.20276962750708005	0.003425983431673892	0.1251071143839111	0.22422966868835448	0.009443083492593483	-0.060283031835510315	0.21349964809771727	0.0062250957873339705	0.22184711777512517	0.3714008059072244	-0.00402131432949604	17115	none	1	0	143	570.5	4.766666666666667
Wes	ID120	14_12_22	-0.26264404050854506	0.2108108946612548	0.018779567350295182	0.12824074598315427	0.22443838703759766	0.003140574843732621	-0.0672016472626954	0.21762464084942623	0.008054986320965104	0.2277642327049212	0.3911222633130575	0.019721457405833087	17116	none	1	0	144	570.5333333333333	4.8
Wes	ID120	14_12_22	-0.2572950972415773	0.2068889075375977	0.006632735263175518	0.13008269051586918	0.22701768065551753	0.00316946607949044	-0.06360620336285405	0.21695329409655761	0.0036575843530250356	0.22608511876190385	0.3879003969514416	-0.0032218663616159215	17117	none	1	0	145	570.5666666666666	4.833333333333333
Wes	ID120	14_12_22	-0.2587051192470704	0.2021612227001952	0.004933474027273301	0.12222708680041494	0.2348938909724121	0.011124081925723794	-0.06823901622332773	0.21852755683630365	0.004892980500055462	0.22893417488870357	0.38233594282570765	-0.00556445412573392	17118	none	1	0	146	570.6	4.866666666666666
Wes	ID120	14_12_22	-0.24753552516333022	0.20084852098071293	0.011246466902981377	0.11645295385620091	0.22809840508947743	0.008917356090379145	-0.06554128565356465	0.21447346303509518	0.004869643393107052	0.2242644119591615	0.36500708081199296	-0.017328862013714696	17119	none	1	0	147	570.6333333333333	4.9
Wes	ID120	14_12_22	-0.2625958904299317	0.20287857726123049	0.015196569694030463	0.11734638264538555	0.22340050801257316	0.004782097023956078	-0.07262475389227308	0.21313954263690182	0.0072079723860117096	0.2251728658461781	0.3804960978924775	0.015489017080484557	17120	none	1	0	148	570.6666666666666	4.933333333333334
Wes	ID120	14_12_22	-0.25911888348193357	0.20795596224584956	0.006153813094209351	0.1187457953115234	0.22627767923547348	0.003199448398713877	-0.07018654408520508	0.21711682074066152	0.004665148248226294	0.22817945748720894	0.3783086052327257	-0.002187492659751822	17121	none	1	0	149	570.7	4.966666666666667
Wes	ID120	14_12_22	-0.26023653657788093	0.21000723720507808	0.0023359960190973542	0.12421980636743157	0.22788050558117678	0.005703845135931152	-0.06800836510522468	0.21894387139312743	0.0028429874701631367	0.22926307278952682	0.3848715803398944	0.006562975107168689	17122	none	1	0	150	570.7333333333333	5.0
Wes	ID120	14_12_22	-0.24614060106384272	0.20305016292272948	0.01571929644055483	0.11945968143469221	0.22318464876184074	0.0066865432506633595	-0.06334045981457526	0.2131174058422851	0.0074657243866637045	0.2223309301974583	0.3661542899967361	-0.018717290343158277	17123	none	1	0	151	570.7666666666667	5.033333333333333
Wes	ID120	14_12_22	-0.26581500882128917	0.23851514413049313	0.0405567159996134	0.09724209261828598	0.24722153525195312	0.032732142688089425	-0.0842864581015016	0.24286833969122312	0.03638478952968955	0.25707827104535214	0.3631614794441528	-0.002992810552583325	17124	none	1	0	152	570.8	5.066666666666666
Wes	ID120	14_12_22	-0.26587907290893553	0.24340951801123034	0.004894793140855761	0.09792353864611814	0.24574316461791978	0.0016278662169909234	-0.0839777671314087	0.24457634131457506	0.0017356726823885187	0.25859205730880563	0.36381009617761045	0.0006486167334576742	17125	none	1	0	153	570.8333333333334	5.1
Wes	ID120	14_12_22	-0.26509234959057615	0.24312592220922857	0.0008362775607197805	0.09338376153076178	0.24788400688439927	0.005019241164464834	-0.08585429402990719	0.24550496454681392	0.00209372737199524	0.2600839238025029	0.35850768696703544	-0.00530240921057501	17126	none	1	0	154	570.8666666666667	5.133333333333333
Wes	ID120	14_12_22	-0.26845755042382824	0.22503903886572263	0.018397280389495438	0.09597754097741706	0.2451829098896483	0.003744811983657402	-0.08624000472320559	0.23511097437768547	0.010401144378137613	0.250428649893504	0.3649913853565075	0.006483698389472048	17127	none	1	0	155	570.9	5.166666666666667
Wes	ID120	14_12_22	-0.26771122420532234	0.2287641411340331	0.0037991301285690503	0.09673080407165502	0.2455003739672852	0.0008174281189993265	-0.08549021006683366	0.23713225755065914	0.0021558705183916836	0.2520719809664364	0.36482611401061465	-0.00016527134589283676	17128	none	1	0	156	570.9333333333333	5.2
Wes	ID120	14_12_22	-0.26461390919079597	0.22651047262402346	0.0038304545490345553	0.09475175423034665	0.2353692709858397	0.010322591045616223	-0.08493107748022466	0.23093987180493158	0.006217577540593918	0.2460620090774481	0.3594748368864409	-0.00535127712417377	17129	none	1	0	157	570.9666666666667	5.233333333333333
Wes	ID120	14_12_22	-0.262045836989502	0.23290423179174802	0.006890221413417758	0.09691034673767085	0.23559941203955082	0.002170826229176215	-0.08256774512591558	0.23425182191564942	0.004068704136799326	0.24837743175654928	0.35896630180637296	-0.0005085350800679289	17130	none	1	0	158	571.0	5.266666666666667
Wes	ID120	14_12_22	-0.26839532256799314	0.23486981593310552	0.006646765237935139	0.09255949747314451	0.23566980092565903	0.004351418609823342	-0.08791791254742432	0.23526980842938228	0.005446153503190614	0.25116019211868507	0.3609557065443327	0.0019894047379597213	17131	none	1	0	159	571.0333333333333	5.3
Wes	ID120	14_12_22	-0.26910063960937514	0.23749175093420405	0.002715145535482287	0.09098870317126462	0.23369442354797365	0.002523788922055395	-0.08905596821905526	0.23559308724108885	0.001183080682721924	0.25186319348253466	0.3601093646095187	-0.0008463419348139767	17132	none	1	0	160	571.0666666666666	5.333333333333333
Wes	ID120	14_12_22	-0.26674536627246104	0.24418297965539537	0.007093648870001541	0.09940721394982921	0.23933124715783682	0.010131392013811287	-0.08366907616131591	0.2417571134066161	0.008186197200839948	0.2558261444582776	0.3661847229359365	0.006075358326417812	17133	none	1	0	161	571.1	5.366666666666666
Wes	ID120	14_12_22	-0.26754616736804215	0.2368609032940674	0.007365737209254881	0.09686566509692396	0.23639654067150873	0.0038822638669467335	-0.0853402511355591	0.23662872198278806	0.005393813529454803	0.2515474319707675	0.3644121283287917	-0.0017725946071447951	17134	none	1	0	162	571.1333333333333	5.4
Wes	ID120	14_12_22	-0.2621519303830566	0.23975072411389164	0.006119547125472238	0.10303785229272444	0.23331228330541998	0.0068998940774678665	-0.07955703904516609	0.2365315037096558	0.005784029173085029	0.24955254899276225	0.3652465343994771	0.0008344060706853562	17135	none	1	0	163	571.1666666666666	5.433333333333334
Wes	ID120	14_12_22	-0.26578379288049314	0.25472988712927247	0.01541316806635283	0.1124026345314939	0.23178780285034173	0.009488054965981573	-0.07669057917449962	0.2432588449898071	0.007312572248516169	0.2550613859444334	0.37888166108918986	0.013635126689712784	17136	none	1	0	164	571.2	5.466666666666667
Wes	ID120	14_12_22	-0.26450924397753917	0.24676533365966802	0.008065890333757923	0.10555818246691873	0.23949079529968254	0.010304494977380934	-0.07947553075531022	0.24312806447967528	0.0027880205969988475	0.2557882243702227	0.3701389185475842	-0.008742742541605675	17137	none	1	0	165	571.2333333333333	5.5
Wes	ID120	14_12_22	-0.26435214414477537	0.24975798346093736	0.002996770460093974	0.1043805457984619	0.24326853621325673	0.0039570386064564055	-0.07998579917315674	0.24651325983709704	0.0034234370837159353	0.25916503495819165	0.36878979047467675	-0.001349128072907435	17138	none	1	0	166	571.2666666666667	5.533333333333333
Wes	ID120	14_12_22	-0.26393491147204595	0.25035027023303225	0.0007244906649443538	0.10344427160034186	0.24486585386352533	0.0018514948149873194	-0.08024531993585204	0.2476080620482788	0.0011251412835188263	0.26028650322848385	0.3674201178186208	-0.0013696726560559758	17139	none	1	0	167	571.3	5.566666666666666
Wes	ID120	14_12_22	-0.263321814072754	0.25144915295935055	0.0012583448125292583	0.1023996597253416	0.24364945230126955	0.001603386020286402	-0.08046107717370621	0.24754930263031005	0.0002236154173720647	0.2602972189108173	0.3658046360113644	-0.001615481807256347	17140	none	1	0	168	571.3333333333334	5.6
Wes	ID120	14_12_22	-0.262861531965332	0.2533480206782226	0.0019538572701676936	0.10200629806616224	0.24392243876391606	0.00047880581001131443	-0.08042761694958489	0.24863522972106933	0.0010864424665131388	0.2613198787437306	0.3649895546263135	-0.0008150813850509309	17141	none	1	0	169	571.3666666666667	5.633333333333333
Wes	ID120	14_12_22	-0.25401701540649424	0.2433901355643311	0.013318594111279829	0.10386966530334485	0.237113895232544	0.00705892360627269	-0.0750736750515747	0.24025201539843755	0.009947008405869961	0.25170833833776846	0.3579417095313267	-0.007047845094986793	17142	none	1	0	170	571.4	5.666666666666667
Wes	ID120	14_12_22	-0.26229005582043463	0.2522207783717041	0.012100555775752597	0.10017945143945317	0.23349651856384268	0.005167503490518708	-0.08105530219049073	0.24285864846777339	0.006524906067306411	0.2560278991609807	0.3629528090517804	0.005011099520453699	17143	none	1	0	171	571.4333333333333	5.7
Wes	ID120	14_12_22	-0.2538807262009277	0.2487709068493651	0.00908946853067669	0.09280065591772457	0.24300493493542485	0.012035638962965528	-0.08054003514160157	0.24588792089239497	0.003072782379903219	0.25874227892131413	0.3467293283525513	-0.016223480699229076	17144	none	1	0	172	571.4666666666667	5.733333333333333
Wes	ID120	14_12_22	-0.25400865035046394	0.24633810372485354	0.0024361641222766027	0.09845420963964857	0.23736933548010253	0.007982646861004812	-0.07777722035540768	0.24185371960247803	0.004889573150120477	0.2540521948178518	0.3525769511415029	0.0058476227889515675	17145	none	1	0	173	571.5	5.766666666666667
Wes	ID120	14_12_22	-0.2647355085418701	0.2476632510155028	0.010808399604032634	0.10161926120544429	0.2351370896745606	0.003873044377554365	-0.08155812366821291	0.2414001703450317	0.0038080095574606525	0.25480535665266113	0.36656885033312236	0.013991899191619472	17146	none	1	0	174	571.5333333333333	5.8
Wes	ID120	14_12_22	-0.26146619981433106	0.2475363469947509	0.003271770802859826	0.08995551673864721	0.23550454006262211	0.0116695310434664	-0.08575534153784192	0.2415204435286865	0.004198940757362451	0.2562930027225975	0.35162762582466955	-0.01494122450845281	17147	none	1	0	175	571.5666666666666	5.833333333333333
Wes	ID120	14_12_22	-0.26316716254907235	0.2509956037019043	0.0038548321871340213	0.1006952285527345	0.23191654310290533	0.011323212089887872	-0.08123596699816893	0.24145607340240482	0.0045198329330852485	0.2547554076306038	0.3643622513538752	0.012734625529205623	17148	none	1	0	176	571.6	5.866666666666666
Wes	ID120	14_12_22	-0.27575045110192886	0.26958561456176744	0.022448333002124638	0.09780316344958484	0.23491837406323235	0.0041683365597362555	-0.08897364382617201	0.2522519943124999	0.013282452747578053	0.26748341617816235	0.37515879372378325	0.010796542369908069	17149	none	1	0	177	571.6333333333333	5.9
Wes	ID120	14_12_22	-0.2723254707219238	0.2546413399508056	0.01533172639500384	0.1026748904713135	0.2317894350563965	0.005789989938051728	-0.08482529012530515	0.24321538750360105	0.009943294275346206	0.2575831022473505	0.3756959947249392	0.0005372010011559514	17150	none	1	0	178	571.6666666666666	5.933333333333334
Wes	ID120	14_12_22	-0.27121149008959966	0.2567226066962891	0.0023606406153942002	0.1029191093022459	0.22755202411267095	0.004244442760055429	-0.08414619039367688	0.24213731540448002	0.0012741333903484432	0.25634168773154625	0.37526607665704254	-0.00042991806789666187	17151	none	1	0	179	571.7	5.966666666666667
Wes	ID120	14_12_22	-0.26676536079663093	0.2503871988950195	0.00773986160717248	0.10493141534191874	0.22744572669335938	0.0020151115945912495	-0.0809169727273561	0.23891646279418943	0.004560892267275556	0.2522471658303557	0.37240408770389544	-0.0028619889531470988	17152	none	1	0	180	571.7333333333333	6.0
Wes	ID120	14_12_22	-0.2653692125426026	0.24770630045019537	0.003022655524317435	0.10293543136279304	0.22756691799291984	0.001999659815072461	-0.08121689058990478	0.2376366092215576	0.0013145249680604112	0.2511321193304668	0.3688548568855244	-0.003549230818371052	17153	none	1	0	181	571.7666666666667	6.033333333333333
Wes	ID120	14_12_22	-0.27462055646057126	0.2472586679396973	0.009262167087296077	0.10664747598266588	0.23318558331042483	0.006734142499981745	-0.08398654023895269	0.24022212562506107	0.0037889120141878065	0.2544806644543586	0.38152767170169977	0.012672814816175382	17154	none	1	0	182	571.8	6.066666666666666
Wes	ID120	14_12_22	-0.27805879851477067	0.24480464613647457	0.004224184114590404	0.10641998726379409	0.23025434526196276	0.0029400523148348325	-0.08581940562548829	0.23752949569921866	0.0032572459905113645	0.2525573830024322	0.3847540096857969	0.0032263379840971607	17155	none	1	0	183	571.8333333333334	6.1
Wes	ID120	14_12_22	-0.2754907263134767	0.24102058042443852	0.004573198896184776	0.10086661018847654	0.23373074013269046	0.006551741618675486	-0.08731205806250009	0.2373756602785645	0.0015005587740455578	0.2529240984481191	0.3764279300348523	-0.008326079650944618	17156	none	1	0	184	571.8666666666667	6.133333333333333
Wes	ID120	14_12_22	-0.2734214970876465	0.23551392524743653	0.00588259813580978	0.09849991140917957	0.23622230267517086	0.003436443949057965	-0.08746079283923347	0.2358681139613037	0.0015148656483320653	0.25156143875349785	0.3719220830991931	-0.004505846935659197	17157	none	1	0	185	571.9	6.166666666666667
Wes	ID120	14_12_22	-0.27182662774646005	0.23798936975512697	0.0029447298222606624	0.10115591871166973	0.23513586552001953	0.0028696202680797986	-0.08533535451739516	0.23656261763757325	0.002236028491833409	0.2514835875244152	0.37299346167032305	0.0010713785711299328	17158	none	1	0	186	571.9333333333333	6.2
Wes	ID120	14_12_22	-0.27060655372058107	0.23197387434057615	0.006137977330611973	0.09588409718078594	0.23857043511059572	0.006291928998804792	-0.08736122826989756	0.23527215472558594	0.002401969814192707	0.25096806767803187	0.36655001270236	-0.006443448967963061	17159	none	1	0	187	571.9666666666667	6.233333333333333
Wes	ID120	14_12_22	-0.27406009770654305	0.247180526074829	0.015593884154687989	0.10668746503100568	0.24508742583544918	0.012616811206282963	-0.08368631633776868	0.24613397595513908	0.011466653309997413	0.25997179397325026	0.38075331593985584	0.014203303237495857	17160	none	1	0	188	572.0	6.266666666666667
Wes	ID120	14_12_22	-0.2804295778092041	0.27417211357543936	0.027732942010924494	0.10668766905676241	0.2496600510976561	0.004572625266758628	-0.08687095437622083	0.26191608233654773	0.01610021121818145	0.2759467283748091	0.3878925160762971	0.007139200136441259	17161	none	1	0	189	572.0333333333333	6.3
Wes	ID120	14_12_22	-0.2827648566219483	0.27621624763317865	0.0031035481596491553	0.11440351512878433	0.24216190050817876	0.010759021464316136	-0.08418067074658198	0.2591890740706787	0.0038306918552685498	0.2725167177348212	0.3986256565717241	0.010733140495427007	17162	none	1	0	190	572.0666666666666	6.333333333333333
Wes	ID120	14_12_22	-0.2725847874588623	0.2658103219572754	0.01455737261107365	0.11703891582983372	0.24063272746069342	0.00304691763332179	-0.07777293581451428	0.2532215247089844	0.008756181379111485	0.26489577218436566	0.39043634747424855	-0.008189309097475561	17163	none	1	0	191	572.1	6.366666666666666
Wes	ID120	14_12_22	-0.269940001572998	0.2585064038883056	0.007768018507978094	0.11852993606079076	0.24267890177600093	0.0025317919854813036	-0.07570503275610363	0.25059265283215326	0.0033447257591285103	0.2617783979591494	0.3887922353498263	-0.0016441121244222257	17164	none	1	0	192	572.1333333333333	6.4
Wes	ID120	14_12_22	-0.27385219546032724	0.26343668630224615	0.006293881607821013	0.12087664031591805	0.23515137147753906	0.007884841993045516	-0.0764877775722046	0.2492940288898926	0.0015162828201049916	0.260764056108371	0.39574096683058074	0.006948731480754422	17165	none	1	0	193	572.1666666666666	6.433333333333334
Wes	ID120	14_12_22	-0.2780135047967529	0.2717142152828369	0.00926466304934741	0.11606571296972668	0.2352705225195313	0.0048124026121200425	-0.08097389591351312	0.2534923689011841	0.006144210008018585	0.2661111664521924	0.395760751739819	0.000019784909238262927	17166	none	1	0	194	572.2	6.466666666666667
Wes	ID120	14_12_22	-0.27382893652404783	0.26566138315478516	0.007358490905022944	0.11606999751061986	0.23353548748339836	0.0017350403263035267	-0.07887946950671398	0.24959843531909176	0.004421463639480027	0.2617658297475044	0.3912202090051829	-0.0045405427346361105	17167	none	1	0	195	572.2333333333333	6.5
Wes	ID120	14_12_22	-0.26358419119604504	0.2613054332463378	0.011132345055761496	0.1091576048690186	0.23010826282006835	0.007715376913968673	-0.07721329316351322	0.24570684803320308	0.004233272399731945	0.2575533882742881	0.3740450640984522	-0.01717514490673072	17168	none	1	0	196	572.2666666666667	6.533333333333333
Wes	ID120	14_12_22	-0.2709866537055665	0.2590272816455077	0.007745090439835796	0.10966481290051266	0.23003256926428217	0.0005128250204500963	-0.08066092040252693	0.24452992545489494	0.0036429768506704473	0.2574899386833576	0.38175415174615845	0.007709087647706281	17169	none	1	0	197	572.3	6.566666666666666
Wes	ID120	14_12_22	-0.2674427263093262	0.25141467260644523	0.00839709698475838	0.11696322227404776	0.23183636098046878	0.0075180079767906876	-0.07523975201763922	0.241625516793457	0.006150175308878738	0.2530689839735028	0.38490420053879304	0.0031500487926345855	17170	none	1	0	198	572.3333333333334	6.6
Wes	ID120	14_12_22	-0.2619523931928711	0.2401238872231446	0.012554903117961473	0.11723620873669427	0.229480679592041	0.0023714460593851436	-0.07235809222808842	0.2348022834075928	0.007406785873824486	0.2456986076564295	0.37933794128979137	-0.0055662592490016705	17171	none	1	0	199	572.3666666666667	6.633333333333333
Wes	ID120	14_12_22	-0.25313582816271984	0.23559941203955082	0.009909727272626739	0.1336898658967285	0.2408526672265625	0.02000112338594149	-0.05972298113299568	0.23822603963305666	0.013090765412180388	0.24559820934742754	0.38686136311944336	0.007523421829651988	17172	none	1	0	200	572.4	6.666666666666667
Wes	ID120	14_12_22	-0.24993282780615234	0.2242582322943114	0.011784802471743008	0.12777842361816383	0.2425783170778808	0.006158166709513195	-0.061077202093994254	0.2334182746860961	0.004994849166534517	0.24127684425378335	0.37815527889876155	-0.008706084220681809	17173	none	1	0	201	572.4333333333333	6.7
Wes	ID120	14_12_22	-0.247020768178833	0.240691690904419	0.016689477318453758	0.12464744435375952	0.24576152693603515	0.004464958695797842	-0.061186661912536744	0.24322660892022707	0.009808944994254012	0.2508046867242161	0.371702789126689	-0.006452489772072523	17174	none	1	0	202	572.4666666666667	6.733333333333333
Wes	ID120	14_12_22	-0.2517996634812012	0.2267040930672608	0.014781432053934063	0.1251573047200929	0.24834326886303715	0.0026316057779989803	-0.06332117938055415	0.23752368096514898	0.006089298160057748	0.2458191830947662	0.3775775546886122	0.005874765561923179	17175	none	1	0	203	572.5	6.766666666666667
Wes	ID120	14_12_22	-0.24884577857373058	0.2344034130529784	0.008246512249978967	0.12742586711035164	0.2447764905820311	0.004227089143175585	-0.06070995573168947	0.23958995181750475	0.0033298594834745275	0.24716197874442167	0.376414601315134	-0.001162953373478215	17176	none	1	0	204	572.5333333333333	6.8
Wes	ID120	14_12_22	-0.25543866688012695	0.21937793619079593	0.016408264111617624	0.13107139933349599	0.24154288636193844	0.0048729971723965575	-0.06218363377331548	0.23046041127636718	0.009247715256356306	0.23870233655104034	0.387145084303738	0.010730482988604018	17177	none	1	0	205	572.5666666666666	6.833333333333333
Wes	ID120	14_12_22	-0.25050022343591305	0.22059739813940427	0.005086778066301194	0.12493777300573727	0.24020794583496086	0.006277215795170817	-0.06278122521508789	0.23040267198718256	0.0006003743472161073	0.2388030014433253	0.3759498141415159	-0.011195270162222104	17178	none	1	0	206	572.6	6.866666666666666
Wes	ID120	14_12_22	-0.2454307954558106	0.21651586287390123	0.0065083047077553625	0.12592995026123033	0.2356881632437744	0.004627402119754661	-0.05975042259729013	0.22610201305883781	0.005261314638567163	0.2338637066964723	0.37185532208237837	-0.004094492059137533	17179	none	1	0	207	572.6333333333333	6.8999999999999995
Wes	ID120	14_12_22	-0.24478321770361333	0.2130066198563232	0.0035684931696111062	0.12757521396435534	0.23770903836523427	0.0026059218924127576	-0.058604001869629	0.22535782911077873	0.0013667809749041333	0.23285313005553185	0.37317691664198455	0.0013215945596061762	17180	none	1	0	208	572.6666666666666	6.933333333333334
Wes	ID120	14_12_22	-0.24104179337475595	0.2094753420570068	0.005144723404082157	0.125289921462036	0.24291904009179688	0.005689172155238614	-0.05787593595635998	0.22619719107440184	0.0011111293714241772	0.23348403202954615	0.3678551430026592	-0.0053217736393253445	17181	none	1	0	209	572.7	6.966666666666667
Wes	ID120	14_12_22	-0.24439332448229978	0.21250145208239735	0.004515540128334941	0.11865724813305656	0.23473556698510745	0.010533830622184139	-0.06286803817462161	0.2236185095337524	0.00561877949786774	0.23228781291755835	0.3637307715080552	-0.0041243714946039844	17182	none	1	0	210	572.7333333333333	7.0
Wes	ID120	14_12_22	-0.24650254275646977	0.2147194160849608	0.003060745994812372	0.12524687202734386	0.23897052961975085	0.007833138041997466	-0.060627835364562954	0.22684497285235583	0.003927922374040529	0.2348071040862661	0.372539587023695	0.008808815515639778	17183	none	1	0	211	572.7666666666667	7.033333333333333
Wes	ID120	14_12_22	-0.23955097716955565	0.21307047991821282	0.007144456213819092	0.12971891259143042	0.2385916537893067	0.004488061240862299	-0.05491603228906261	0.22583106685375975	0.005801094702492305	0.2324122229115342	0.37015075550355075	-0.002388831520144241	17184	none	1	0	212	572.8	7.066666666666666
Wes	ID120	14_12_22	-0.24513148967053233	0.21857264652856445	0.007836833364416106	0.12741444166796878	0.24011715437316883	0.002763645829053333	-0.058858524001281776	0.22934490045086664	0.005281123691893035	0.23677712982977767	0.37316837590441315	0.0030176204008623975	17185	none	1	0	213	572.8333333333334	7.1
Wes	ID120	14_12_22	-0.23875017607397475	0.2189653961104736	0.006393388417083735	0.13180630010961902	0.23523134957421865	0.006569589721203225	-0.053471937982177864	0.22709837284234613	0.00583628265568509	0.23330863485780187	0.37091330966101366	-0.002255066243399495	17186	none	1	0	214	572.8666666666667	7.133333333333333
Wes	ID120	14_12_22	-0.2398096818292237	0.22014588913952626	0.0015862270446085347	0.1341889128979492	0.2331358010257567	0.0031730375695972314	-0.05281038446563724	0.22664084508264148	0.0008043535952226601	0.23271228881858028	0.3742241128905407	0.0033108032295270373	17187	none	1	0	215	572.9	7.166666666666667
Wes	ID120	14_12_22	-0.24284232067883305	0.22113296575109853	0.0031892348030950887	0.13750555560107403	0.2338821272442626	0.003399576686092021	-0.05266838253887951	0.22750754649768057	0.0008782573028638348	0.23352439322832216	0.3805614905759834	0.00633737768544268	17188	none	1	0	216	572.9333333333333	7.2
Wes	ID120	14_12_22	-0.24504477872387698	0.22259399419580084	0.0026429955649618438	0.13643972504736324	0.23917557550537105	0.005399684181714287	-0.05430252683825687	0.23088478485058594	0.0037518217552973574	0.23718462913207713	0.3818447007047699	0.001283210128786516	17189	none	1	0	217	572.9666666666667	7.233333333333333
Wes	ID120	14_12_22	-0.23719998837353518	0.2253299795949706	0.008308209900170185	0.13216171297802726	0.237404631936035	0.004630078659283987	-0.05251913769775396	0.2313673057655028	0.0018475127224990649	0.23725321915983205	0.3695590124113852	-0.012285688293384667	17190	none	1	0	218	573.0	7.266666666666667
Wes	ID120	14_12_22	-0.2411689014212648	0.2303596225524902	0.006406994541949065	0.13036302190576166	0.2386377636103516	0.002180803361069228	-0.05540293975775157	0.2344986930814209	0.004256982598453896	0.24095460732406734	0.3716241349407399	0.0020651225293547015	17191	none	1	0	219	573.0333333333333	7.3
Wes	ID120	14_12_22	-0.24308123484008792	0.23005440002026356	0.001936538122249756	0.12434630233666999	0.234905112389038	0.007080508421933032	-0.05936746625170897	0.23247975620465078	0.0044489972391172	0.23994026984673011	0.36745955489857984	-0.004164580042160082	17192	none	1	0	220	573.0666666666666	7.333333333333333
Wes	ID120	14_12_22	-0.2404686850238038	0.22038276304321291	0.010018282205968223	0.12513282162927242	0.23359322677258287	0.001529593563106768	-0.057667931697265695	0.2269879949078979	0.005748726801845745	0.23419893291505062	0.365840098976239	-0.0016194559223408622	17193	none	1	0	221	573.1	7.366666666666666
Wes	ID120	14_12_22	-0.24405892626684578	0.22738227468298344	0.007866574564479934	0.1308004531284177	0.233681569925293	0.005668319973566649	-0.056629236569214036	0.23053192230413821	0.003693008117898057	0.23738542001490578	0.37491230366734013	0.009072204691101149	17194	none	1	0	222	573.1333333333333	7.3999999999999995
Wes	ID120	14_12_22	-0.2453489811273193	0.2245720239083251	0.003092208104170739	0.13158982878161618	0.2317625036564941	0.002075073315790129	-0.056879576172851554	0.2281672637824096	0.0023778729658106615	0.2351501359717976	0.377007386419117	0.002095082751776889	17195	none	1	0	223	573.1666666666666	7.433333333333334
Wes	ID120	14_12_22	-0.24327138684545901	0.224773805381836	0.0020873700589667224	0.14136266253405738	0.22546463659448235	0.011626323971214046	-0.050954362155700816	0.22511922098815917	0.006663236902933999	0.2308138008893965	0.3846346697710031	0.0076272833518860605	17196	none	1	0	224	573.2	7.466666666666667
Wes	ID120	14_12_22	-0.24214006402380384	0.22247586328259272	0.0025613334843929314	0.13878540917370596	0.22461282905969226	0.0027143711904910554	-0.051677327425048936	0.2235443461711425	0.0017328904956623546	0.22943979793156918	0.38093146726606775	-0.0037032025049353323	17197	none	1	0	225	573.2333333333333	7.5
Wes	ID120	14_12_22	-0.23758110848730474	0.21523560124975583	0.00855601951189426	0.12940410084863263	0.2291683161583251	0.010428873793267448	-0.05408850381933605	0.22220195870404047	0.0027596694940155452	0.2286903511242362	0.36724959416732544	-0.013681873098742303	17198	none	1	0	226	573.2666666666667	7.533333333333333
Wes	ID120	14_12_22	-0.23881689249646	0.20702274843408208	0.008305306345295395	0.13167490752221678	0.22665492285986333	0.0033872863506864775	-0.053570992487121605	0.2168388356469727	0.0053880336769755125	0.22335830380979813	0.37101158493201186	0.003761990764686418	17199	none	1	0	227	573.3	7.566666666666666
Wes	ID120	14_12_22	-0.2425268968587646	0.21375784269299314	0.007689319023472493	0.1399899772420654	0.22866110812683105	0.008553663763051595	-0.0512684598083496	0.2212094754099121	0.0049400555335137545	0.227072867120334	0.38280708756821846	0.0117955026362066	17200	none	1	0	228	573.3333333333334	7.6
Wes	ID120	14_12_22	-0.24262054468115246	0.2269323978891602	0.013174888027284726	0.1371309643115235	0.22439962214379872	0.005131687609411441	-0.05274479018481448	0.22566601001647946	0.004694704685068644	0.23174805493983744	0.3797599551495533	-0.003047132418665166	17201	none	1	0	229	573.3666666666667	7.633333333333333
Wes	ID120	14_12_22	-0.23778146178051762	0.22326870737365723	0.006069542940996703	0.13606492973205553	0.22911832984790026	0.004837626703391726	-0.05085826602423105	0.22619351861077874	0.0019588871140330285	0.23184061569215209	0.37389215360858175	-0.005867801540971551	17202	none	1	0	230	573.4	7.666666666666667
Wes	ID120	14_12_22	-0.25042167351953126	0.23678684194433597	0.018507158482005764	0.13635872682189953	0.23679847141247556	0.007685758985416991	-0.057031473348815864	0.23679265667840577	0.012265814952498181	0.24356385447999881	0.38678040051626456	0.01288824690768281	17203	none	1	0	231	573.4333333333333	7.7
Wes	ID120	14_12_22	-0.24371045027417004	0.2321834087928467	0.008138311509724059	0.13443904847583	0.24043257819323727	0.00410997530970035	-0.054635700899170025	0.236307993493042	0.002444304406928275	0.24254180588395713	0.37823946409737924	-0.008540936418885314	17204	none	1	0	232	573.4666666666667	7.733333333333333
Wes	ID120	14_12_22	-0.25353592267187497	0.23597257514880376	0.010530797192576553	0.1319372846455078	0.23837436635827625	0.0032396077262968072	-0.060799319013183584	0.23717347075354	0.0062240854062131255	0.24484242365600606	0.3854806897375845	0.00724122564020524	17205	none	1	0	233	573.5	7.766666666666667
Wes	ID120	14_12_22	-0.2545809425983887	0.23027719614672848	0.005790458412258121	0.13944604457434062	0.22834996884765624	0.012524776290208544	-0.05756744901202404	0.22931358249719236	0.008498401444193292	0.23642912321338214	0.39403170027991463	0.00855101054233015	17206	none	1	0	234	573.5333333333333	7.8
Wes	ID120	14_12_22	-0.239844162182129	0.2269901371783447	0.015098922269443192	0.13553711509912114	0.23265776867749022	0.005816946709069743	-0.05215352354150393	0.22982395292791746	0.005437928555700682	0.23566722164358755	0.3754240607368059	-0.018607639543108734	17207	none	1	0	235	573.5666666666666	7.833333333333333
Wes	ID120	14_12_22	-0.2354586285389404	0.21304191631225589	0.014621414796959109	0.1323428878500974	0.23194571878613268	0.003272629335288072	-0.0515578703444215	0.22249381754919428	0.007354297206504761	0.22838938863718325	0.3682869929905847	-0.007137067746221193	17208	none	1	0	236	573.6	7.866666666666666
Wes	ID120	14_12_22	-0.24045134283447278	0.21685209732116695	0.00628049961049915	0.13784321822863754	0.2281740986452636	0.006669239293960051	-0.05130406230291762	0.22251309798321528	0.00025453930358212306	0.22835101397381535	0.37846395157784074	0.010176958587256035	17209	none	1	0	237	573.6333333333333	7.8999999999999995
Wes	ID120	14_12_22	-0.23618577633630378	0.21477021849841305	0.004746501551978357	0.13527310576977536	0.22321708885717761	0.005583674783722545	-0.05045633528326421	0.21899365367779533	0.0036201007332398037	0.22473108846211584	0.37155490942033825	-0.006909042157502487	17210	none	1	0	238	573.6666666666666	7.933333333333334
Wes	ID120	14_12_22	-0.24094263685693362	0.22279679579809564	0.009330255364163766	0.13260995756579597	0.22326034231762693	0.002663499430861495	-0.05416633964556883	0.22302856905786128	0.005481302262474864	0.22951194950720175	0.37355288203322445	0.0019979726128862008	17211	none	1	0	239	573.7	7.966666666666667
Wes	ID120	14_12_22	-0.23494876817260746	0.21768268617724607	0.007879122985397044	0.1295114183967283	0.21919635326721187	0.005110474731777855	-0.052718674887939576	0.21843951972222897	0.00481197537975301	0.22471110888965487	0.3644633298182607	-0.00908955221496377	17212	none	1	0	240	573.7333333333333	8.0
Wes	ID120	14_12_22	-0.2381207566141359	0.2259192059807129	0.008826197887317706	0.13264484597021475	0.21691595738305658	0.0038753804647747264	-0.05273795532196057	0.22141758168188475	0.002978124371258668	0.2276115933106115	0.37087489877996305	0.006411568961702363	17213	none	1	0	241	573.7666666666667	8.033333333333333
Wes	ID120	14_12_22	-0.23918883145117187	0.23324985142382815	0.007408046062908598	0.13210703407519508	0.22988893513146968	0.012984120813333734	-0.05354089868798839	0.23156939327764892	0.010183515931393241	0.23767837877117867	0.37131107647806333	0.00043617769810028184	17214	none	1	0	242	573.8	8.066666666666666
Wes	ID120	14_12_22	-0.238125449206543	0.2324880192478027	0.0013081169911822075	0.1277502680637208	0.2348288067559814	0.006586633566959179	-0.055187590571411094	0.23365841300189205	0.002659999542708056	0.24008732602876076	0.36588320509991773	-0.005427871378145599	17215	none	1	0	243	573.8333333333334	8.1
Wes	ID120	14_12_22	-0.23914557799072278	0.23350325141381822	0.0014392216949534477	0.1393530088292234	0.23954751446008293	0.012525565682563133	-0.049896284580749684	0.23652538293695058	0.0060180923634768875	0.24173104059767392	0.3785468443145033	0.012663639214585576	17216	none	1	0	244	573.8666666666667	8.133333333333333
Wes	ID120	14_12_22	-0.2307615475650635	0.23281588863903813	0.008412159874998442	0.1384093897038574	0.23971828401855455	0.0009589469723905956	-0.04617607893060305	0.23626708632879634	0.0037291617311625055	0.24073713121931187	0.3692354587332976	-0.0093113855812057	17217	none	1	0	245	573.9	8.166666666666666
Wes	ID120	14_12_22	-0.2355330979401855	0.23565409094238277	0.005551854221522548	0.13897902961694308	0.23319884498461918	0.006544278031057392	-0.04827703416162121	0.23442646796350097	0.0027931861465726147	0.2393458604389988	0.3745201755848142	0.005284716851516602	17218	none	1	0	246	573.9333333333333	8.2
Wes	ID120	14_12_22	-0.23652058260327147	0.24210518134777836	0.006526231177212245	0.14022583101696773	0.23145136437731928	0.0021466723559948877	-0.04814737579315187	0.23677827286254882	0.002355376312969882	0.24162392326824472	0.3768970204071032	0.0023768448222890037	17219	none	1	0	247	573.9666666666667	8.233333333333333
Wes	ID120	14_12_22	-0.22280535915148936	0.22935234739099108	0.018728110643140186	0.1425502964645995	0.2330864267926025	0.002841930456416152	-0.04012753134344493	0.2312193870917968	0.009758028284943867	0.23467557124427188	0.36537473700249123	-0.011522283404611977	17220	none	1	0	248	574.0	8.266666666666666
Wes	ID120	14_12_22	-0.22683507187475582	0.23615497417541498	0.007906599509284443	0.14557518233544897	0.2345037937253418	0.0033404885202149175	-0.040629944769653425	0.2353293839503784	0.00414059095158954	0.2388110369360045	0.3724139146672531	0.007039177664761864	17221	none	1	0	249	574.0333333333333	8.3
Wes	ID120	14_12_22	-0.22220083083398445	0.23420367183703616	0.00502829701188507	0.14838645323889166	0.24335014651599107	0.00928230584441019	-0.0369071887975464	0.23877690917651362	0.005073888273572576	0.2416124022909974	0.37070013908220123	-0.0017137755850518688	17222	none	1	0	250	574.0666666666666	8.333333333333334
Wes	ID120	14_12_22	-0.21935875204125987	0.2380862819896239	0.004811660156435833	0.14289428389062486	0.24038585629492193	0.006241068871977577	-0.038232234075317506	0.2392360691422729	0.001402345486069531	0.24227174928380787	0.3622603346819148	-0.00843980440028641	17223	none	1	0	251	574.1	8.366666666666667
Wes	ID120	14_12_22	-0.22051965859765632	0.23131956373840334	0.006865579358225024	0.14114007043334942	0.2392023028795165	0.0021161435539216473	-0.03968979408215345	0.23526093330895992	0.004233932695121237	0.23858538617376931	0.36174562496199913	-0.0005147097199156847	17224	none	1	0	252	574.1333333333333	8.4
Wes	ID120	14_12_22	-0.22109052266528328	0.22845402198364262	0.002921851353505989	0.1395811096253663	0.23730017074853516	0.002459362812709625	-0.040754706519958495	0.2328770963660889	0.0026108843464214544	0.23641634485675603	0.36078010018177575	-0.0009655247802233813	17225	none	1	0	253	574.1666666666666	8.433333333333334
Wes	ID120	14_12_22	-0.22576108029077147	0.2292901195351562	0.004744804279277789	0.13850242544897462	0.2392106679355468	0.002193982464373217	-0.04362932742089842	0.2342503937353515	0.0031858108839892406	0.23827875519308717	0.36439857147685767	0.0036184712950819153	17226	none	1	0	254	574.2	8.466666666666667
Wes	ID120	14_12_22	-0.21898599698352061	0.22543586896276846	0.007794677754400142	0.1362503891450193	0.23531642831481925	0.004498529730698348	-0.041367803919250656	0.23037614863879385	0.0044860075364076425	0.23406081488097322	0.3553737687038458	-0.009024802773011875	17227	none	1	0	255	574.2333333333333	8.5
Wes	ID120	14_12_22	-0.22242587124377455	0.21934998466210942	0.006990759804725502	0.13717931841589337	0.23492265860412598	0.0010089421070339415	-0.04262327641394059	0.2271363216331177	0.003474577702632579	0.23110095693718422	0.35994221842383267	0.004568449719986878	17228	none	1	0	256	574.2666666666667	8.533333333333333
Wes	ID120	14_12_22	-0.2246870887067871	0.22054067897900387	0.002555554219991755	0.134580846376831	0.2376653768532715	0.0037781689125798565	-0.04505312116497806	0.22910302791613768	0.0031260324882852078	0.2334908587654959	0.3596758324610256	-0.0002663859628070919	17229	none	1	0	257	574.3	8.566666666666666
Wes	ID120	14_12_22	-0.22487887291821296	0.22101218250305177	0.0005090154780965152	0.1379387022828369	0.23650773470898434	0.0035518068105864753	-0.043470085317688034	0.22875995860601805	0.0016197836415247585	0.23285353117132274	0.36314832370938493	0.003472491248359355	17230	none	1	0	258	574.3333333333334	8.6
Wes	ID120	14_12_22	-0.22343212627648934	0.21995777739172362	0.0017902083633291105	0.1416923681571043	0.23418000484924306	0.004416823948899342	-0.04086987905969253	0.22706889112048334	0.0031017385165019473	0.23071763766352976	0.3654013795666907	0.0022530558573057857	17231	none	1	0	259	574.3666666666667	8.633333333333333
Wes	ID120	14_12_22	-0.2302272041079103	0.21552450172143556	0.00811338498432293	0.14878042697534166	0.22336888402026367	0.012927525338965098	-0.040723388566284324	0.2194466928708496	0.007623605814926322	0.22319329153958364	0.3790888006166742	0.013687421049983495	17232	none	1	0	260	574.4	8.666666666666666
Wes	ID120	14_12_22	-0.25273552962780776	0.2295733072856445	0.02653287876372663	0.14932007510217282	0.22137514432446292	0.002065482528467386	-0.05170772726281747	0.22547422580505372	0.012529439327961594	0.2313272909992988	0.4021391788556898	0.023050378239015568	17233	none	1	0	261	574.4333333333333	8.7
Wes	ID120	14_12_22	-0.25259822029345713	0.23013519421997075	0.0005784209369190857	0.14300527390234352	0.22544137765820316	0.007510723514934216	-0.054796473195556805	0.22778828593908695	0.003859433344538508	0.23428648421481468	0.395631339170499	-0.006507839685190808	17234	none	1	0	262	574.4666666666667	8.733333333333333
Wes	ID120	14_12_22	-0.2557746973016357	0.23443054847863776	0.005342291118137978	0.14133205867053222	0.22744695084790045	0.0026118907004692832	-0.057221319315551744	0.2309387496632691	0.003975588054997924	0.23792222569622706	0.3971681586867293	0.0015368195162303033	17235	none	1	0	263	574.5	8.766666666666666
Wes	ID120	14_12_22	-0.2535096033492432	0.2330674523972167	0.002643611457901947	0.1445885137753904	0.23019476974096675	0.004260869455762396	-0.05446054478692641	0.23163111106909173	0.0028462677868006563	0.23794731045672848	0.39810848165270485	0.0009403229659755707	17236	none	1	0	264	574.5333333333333	8.8
Wes	ID120	14_12_22	-0.2351903346687012	0.2168435282393799	0.0244706215709599	0.14826546596508772	0.23394965976977544	0.005255394993125337	-0.043462434351806745	0.22539659400457768	0.01264229552616158	0.22954870461113375	0.3838371670065775	-0.014271314646127353	17237	none	1	0	265	574.5666666666666	8.833333333333334
Wes	ID120	14_12_22	-0.24159286694396975	0.21310189988476558	0.007415672746279288	0.14765604102941898	0.22892858589404286	0.005057922658342956	-0.046968412957275385	0.22101524288940422	0.0056114279445106975	0.22595081191530933	0.38957052807997666	0.005733361073399168	17238	none	1	0	266	574.6	8.866666666666667
Wes	ID120	14_12_22	-0.23437035515197757	0.22193254269213858	0.011408108036693667	0.1470525328406982	0.23255759203088378	0.003678845970556812	-0.04365891115563969	0.22724506736151118	0.007054325986817781	0.23140099646162673	0.3815708468399074	-0.007999681240069278	17239	none	1	0	267	574.6333333333333	8.9
Wes	ID120	14_12_22	-0.2338156091191408	0.2277327909332274	0.005826716298156461	0.14889488542492657	0.23731792098937987	0.005104409352482373	-0.04246036184710711	0.23252535596130364	0.0054146069240603376	0.23637031009227497	0.3828305073428161	0.0012596605029087105	17240	none	1	0	268	574.6666666666666	8.933333333333334
Wes	ID120	14_12_22	-0.23380765211462418	0.22713254715661613	0.0006002965144671792	0.14887060635986327	0.23888035023522947	0.001562617874365477	-0.042468522877380455	0.2330064486959228	0.000481161949574635	0.23684505603721664	0.3828585383483572	0.000028031005541107046	17241	none	1	0	269	574.7	8.966666666666667
Wes	ID120	14_12_22	-0.23391598979150396	0.22687547470300284	0.00027896827532617916	0.14933864144604492	0.23942775134082028	0.0007202116441013111	-0.04228867417272952	0.23315161302191156	0.00023112385879521584	0.23695570602542257	0.3834601309312637	0.000601592582906485	17242	none	1	0	270	574.7333333333333	9.0
Wes	ID120	14_12_22	-0.23388865034008788	0.22703645102514636	0.00016328141931825786	0.14906320667431627	0.23994373247985834	0.000584893878682468	-0.0424127218328858	0.23349009175250235	0.0003604936518894573	0.23731089717892373	0.3831693133659476	-0.0002908175653160705	17243	none	1	0	271	574.7666666666667	9.033333333333333
Wes	ID120	14_12_22	-0.24391019149011228	0.23736851937707515	0.014393850195502279	0.15053627263867186	0.25291569009948733	0.013055328713624699	-0.04668695942572021	0.24514210473828124	0.012411225306985558	0.24954823921625513	0.39475274233521424	0.011583428969266618	17244	none	1	0	272	574.8	9.066666666666666
Wes	ID120	14_12_22	-0.23872406077709973	0.237388717927002	0.005186170046756199	0.1482917852877197	0.2534290189036865	0.002302439994832628	-0.04521613774469002	0.24540886841534426	0.00149481747273326	0.2495395996819874	0.38734810747012904	-0.007404634865085191	17245	none	1	0	273	574.8333333333334	9.1
Wes	ID120	14_12_22	-0.23962034592687997	0.23702636818286127	0.0009667597461600492	0.14975567009301738	0.253898482170166	0.0015373205527003822	-0.0449323379169313	0.24546242517651362	0.00028880905266773276	0.24954101299028353	0.3897413887206848	0.0023932812505557677	17246	none	1	0	274	574.8666666666667	9.133333333333333
Wes	ID120	14_12_22	-0.24696894563659666	0.24037014631164544	0.008073584697529564	0.14729042687316873	0.25426430035217273	0.002492237363353749	-0.04983925938171396	0.2473172233319091	0.005245774914996189	0.2522890420377452	0.3945041195327317	0.004762730812046867	17247	none	1	0	275	574.9	9.166666666666666
Wes	ID120	14_12_22	-0.23958525349670423	0.2373134324227295	0.007991395961620271	0.14932456366882318	0.2537511755737305	0.002097858322596344	-0.04513034491394052	0.24553230399823	0.005035852707590581	0.2496454692934171	0.3892570426949553	-0.0052470768377763655	17248	none	1	0	276	574.9333333333333	9.2
Wes	ID120	14_12_22	-0.2466990195603027	0.24347970287158205	0.009414274207606104	0.14840705984033198	0.2536769101982421	0.0009205045471329574	-0.04914597985998537	0.24857830653491209	0.005040184071377775	0.2533900191723478	0.3952376462542549	0.00598060355929958	17249	none	1	0	277	574.9666666666667	9.233333333333333
Wes	ID120	14_12_22	-0.24093100738879403	0.2304799977490235	0.014221895010305316	0.1503067436622314	0.24745779707836912	0.006502781452652616	-0.04531213186328131	0.2389688974136963	0.01034597187898443	0.2432268965906384	0.3916059543948887	-0.0036316918593661818	17250	none	1	0	278	575.0	9.266666666666666
Wes	ID120	14_12_22	-0.2410572993322755	0.2275793635640868	0.002903382222479786	0.1431501321896973	0.24667148181152343	0.007199679122549931	-0.048953583571289094	0.23712542268780512	0.004081491100903246	0.24212583387433367	0.3846815038650617	-0.0069244505298269865	17251	none	1	0	279	575.0333333333333	9.3
Wes	ID120	14_12_22	-0.24344358458422866	0.2323768252103271	0.005358170914671886	0.14090809314782726	0.24912407543444814	0.0033229436565311316	-0.0512677457182007	0.24075045032238762	0.0043007175905522225	0.2461486564689284	0.384716366386349	0.00003486252128725997	17252	none	1	0	280	575.0666666666666	9.333333333333334
Wes	ID120	14_12_22	-0.24445534831237792	0.2335775167893066	0.0015701356977760857	0.13904962252880848	0.24671391916894536	0.0030434793026893375	-0.05270286289178472	0.24014571797912598	0.0015573254344877642	0.24586085011790748	0.38372988902010097	-0.0009864773662480175	17253	none	1	0	281	575.1	9.366666666666667
Wes	ID120	14_12_22	-0.24076105393334957	0.210727244100952	0.023146981939144565	0.1503085798940429	0.24666944155395498	0.011259045217530723	-0.04522623701965334	0.2286983428274535	0.01367268562846938	0.23312731398740327	0.39271783771512275	0.008987948695021786	17254	none	1	0	282	575.1333333333333	9.4
Wes	ID120	14_12_22	-0.235818529973999	0.21141011830908196	0.00498947494961981	0.14606157973974598	0.2477622035075684	0.004385332256267815	-0.044878475117126504	0.22958616090832518	0.0009534984455004426	0.2339313634583057	0.3836064288998034	-0.009111408815319355	17255	none	1	0	283	575.1666666666666	9.433333333333334
Wes	ID120	14_12_22	-0.24533306711828629	0.2076668577484131	0.010224402999446063	0.15323451327282722	0.24487809540893557	0.007731044883752824	-0.04604927692272953	0.22627247657867433	0.003514438889008725	0.23091073938245696	0.40030087727490005	0.01669444837509665	17256	none	1	0	284	575.2	9.466666666666667
Wes	ID120	14_12_22	-0.24080593959985364	0.20338802957604973	0.0062292258023578274	0.1532243119849852	0.2437896179962158	0.0010885252152682456	-0.043790813807434215	0.22358882378613276	0.0035075130725437916	0.22783677818996587	0.39609610893176406	-0.0042047683431359895	17257	none	1	0	285	575.2333333333333	9.5
Wes	ID120	14_12_22	-0.24321017911840825	0.2044016295360107	0.0026091670206049734	0.1519109981882325	0.2451986198729248	0.0019261566440221037	-0.045649590465087875	0.22480012470446775	0.002218625830958727	0.2293882760229356	0.39722177580884976	0.001125666877085707	17258	none	1	0	286	575.2666666666667	9.533333333333333
Wes	ID120	14_12_22	-0.24276193453063977	0.20828974838403314	0.003913871662026103	0.15198954810461407	0.24734170642272946	0.002144525600061049	-0.04538619321301285	0.2278157274033813	0.0030270840341978167	0.23229272951752206	0.39667844467450863	-0.0005433311343411296	17259	none	1	0	287	575.3	9.566666666666666
Wes	ID120	14_12_22	-0.2429675924935304	0.20847684000305167	0.0002780260268523389	0.14997744609069796	0.245930664288452	0.0024575586298421275	-0.046495073201416215	0.22720375214575184	0.0012665419632337863	0.23191234728041818	0.39472597115158553	-0.0019524735229231038	17260	none	1	0	288	575.3333333333334	9.6
Wes	ID120	14_12_22	-0.25358142041564946	0.22838750958691412	0.022562980885470332	0.14750383781481924	0.24174119939758287	0.004865218800251519	-0.05303879130041511	0.2350643544922485	0.01022786956354619	0.24097378308742728	0.4013074948233104	0.006581523671724876	17261	none	1	0	289	575.3666666666667	9.633333333333333
Wes	ID120	14_12_22	-0.2401077634599611	0.2108486394262694	0.022116767355821295	0.1472739007868653	0.24199317120727537	0.00034111703226898327	-0.046416931336547895	0.2264209053167724	0.010888445390876791	0.2311297425239093	0.38863161947337616	-0.012675875349934251	17262	none	1	0	290	575.4	9.666666666666666
Wes	ID120	14_12_22	-0.2421641390631104	0.2143482932332763	0.0040590956369769785	0.1455725300006101	0.23798732949755852	0.0043521753590164405	-0.04829580453125015	0.22616781136541741	0.0018958430921316096	0.2312668666998015	0.3884565980545744	-0.00017502141880176847	17263	none	1	0	291	575.4333333333333	9.7
Wes	ID120	14_12_22	-0.23804383890380865	0.23068830804675278	0.01685149718889608	0.14524955722753896	0.23867979291625963	0.000764079183320999	-0.04639714083813484	0.2346840504815062	0.008725322486988946	0.23922645804417175	0.3833766964074913	-0.005079901647083107	17264	none	1	0	292	575.4666666666667	9.733333333333333
Wes	ID120	14_12_22	-0.24120052541357428	0.2332147589936524	0.004043219522611454	0.1432468403984375	0.2432875106086425	0.005024135451026823	-0.0489768425075684	0.23825113480114746	0.004402153023999596	0.24323308643366284	0.3845792992412515	0.0012026028337602246	17265	none	1	0	293	575.5	9.766666666666666
Wes	ID120	14_12_22	-0.24286415143481443	0.22911812582214353	0.004421544399918905	0.1438189286206053	0.24695405748474109	0.0037109097171140323	-0.049522611407104566	0.2380360916534423	0.0005866065521930875	0.2431330293691605	0.3870942066983424	0.002514907457090876	17266	none	1	0	294	575.5333333333333	9.8
Wes	ID120	14_12_22	-0.2376623107385254	0.22666532817346186	0.005751118407314109	0.1425223449359132	0.24874744388732895	0.00221299887943866	-0.047569982901306096	0.2377063860303954	0.001980268638221975	0.24241953145912543	0.38082540913743146	-0.0062687975609109214	17267	none	1	0	295	575.5666666666666	9.833333333333334
Wes	ID120	14_12_22	-0.2233162396466064	0.23052304718371586	0.014855697618640088	0.14213245171459965	0.24521249362438957	0.00355638722378222	-0.04059189396600338	0.23786777040405271	0.006979954878439758	0.24130639869829892	0.3657437981078442	-0.015081611029587272	17268	none	1	0	296	575.6	9.866666666666667
Wes	ID120	14_12_22	-0.22219062954614266	0.23376828087194812	0.003434900259032798	0.14216509583569348	0.24164612339489744	0.0035665196273748103	-0.04001276685522459	0.23770720213342278	0.0006009745252272131	0.24105131291389076	0.36444088000845953	-0.0013029180993846534	17269	none	1	0	297	575.6333333333333	9.9
Wes	ID120	14_12_22	-0.22328890019519054	0.23268225176831048	0.0015445574228587424	0.14024970203051756	0.24295882511437994	0.0023220506525996757	-0.04151959908233649	0.2378205384413452	0.00151108850811476	0.2414176580378687	0.3636838232145592	-0.0007570567939003126	17270	none	1	0	298	575.6666666666666	9.933333333333334
Wes	ID120	14_12_22	-0.22346150598547365	0.23163335535241703	0.0010630035042808591	0.14450363906054697	0.23420693624914546	0.00973095776195081	-0.03947893346246334	0.23292014580078124	0.005308310861641936	0.23624220729410483	0.3679741448626126	0.004290321648053375	17271	none	1	0	299	575.7	9.966666666666667
Wes	ID120	14_12_22	-0.22271844417907727	0.22483460505737307	0.006839235806907472	0.14230056893823217	0.23182636371838372	0.0032435541521691116	-0.04020893762042255	0.2283304843878784	0.004647353865989449	0.2318438456491054	0.3650859688159877	-0.0028881760466248907	17272	none	1	0	300	575.7333333333333	10.0
Wes	ID120	14_12_22	-0.23142259101721208	0.21650994612695307	0.012044173632409725	0.14280492060913064	0.23032697843139638	0.0015819376873860065	-0.04430883520404072	0.22341846227917472	0.006398212359132183	0.22776980081725026	0.37448249737437195	0.009396528558384243	17273	none	1	0	301	575.7666666666667	10.033333333333333
Wes	ID120	14_12_22	-0.22529651364245606	0.22095056672448732	0.0075662365342845945	0.1422922038822021	0.23219116177160637	0.0019334057949610046	-0.041502154880126985	0.22657086424804684	0.004220792889255919	0.23034058562442034	0.36776054196778135	-0.006721955406590596	17274	none	1	0	302	575.8	10.066666666666666
Wes	ID120	14_12_22	-0.2227553728410645	0.22640152286987303	0.006014176541424036	0.14094951037646464	0.23784512354504384	0.005811205519153636	-0.04090293123229993	0.23212332320745843	0.005584699586912906	0.2356995692831628	0.3638848692549462	-0.0038756727128351764	17275	none	1	0	303	575.8333333333334	10.1
Wes	ID120	14_12_22	-0.22254665449182132	0.2367921466140137	0.01039271981444756	0.1428116534591064	0.24751410818725583	0.00984666648524068	-0.03986750051635746	0.24215312740063477	0.010083109090006655	0.24541302880517532	0.36551559973377745	0.001630730478831277	17276	none	1	0	304	575.8666666666667	10.133333333333333
Wes	ID120	14_12_22	-0.22296490729333507	0.2366089314843749	0.00045662149500726477	0.1424721545997314	0.24801927596118167	0.000608649287628041	-0.04024637634680184	0.24231410372277828	0.0004116555249061663	0.24563366152061034	0.3656151558211397	0.0000995560873622292	17277	none	1	0	305	575.9	10.166666666666666
Wes	ID120	14_12_22	-0.22563213601245113	0.22393770783032219	0.012948900259524066	0.14163340471337893	0.24170610696740713	0.006368642250575278	-0.0419993656495361	0.23282190739886466	0.009652707524172693	0.23657976937982025	0.36769510931277166	0.0020799534916319806	17278	none	1	0	306	575.9333333333333	10.2
Wes	ID120	14_12_22	-0.22689566752453616	0.22786908013879392	0.004129430966834324	0.13842122319775374	0.23464416344604477	0.007758167076586835	-0.04423722216339121	0.23125662179241935	0.002730956024242902	0.23544969090566953	0.36537970989208157	-0.0023153994206900896	17279	none	1	0	307	575.9666666666667	10.233333333333333
Wes	ID120	14_12_22	-0.23973929294311525	0.2374450290358887	0.016020534047669625	0.1358504986616209	0.24453920862683098	0.010223528929409637	-0.05194439714074717	0.24099211883135985	0.012416942003843016	0.24652671606368332	0.3756567834363672	0.010277073544285642	17280	none	1	0	308	576.0	10.266666666666666
Wes	ID120	14_12_22	-0.23724018144763193	0.23452501240405277	0.003843443169484283	0.13641136546716304	0.24455573471313463	0.0005611102254348471	-0.050414407990234444	0.2395403735585937	0.002109130422161109	0.24478807793190507	0.3737861606612277	-0.0018706227751394966	17281	none	1	0	309	576.0333333333333	10.3
Wes	ID120	14_12_22	-0.2345945794587403	0.23571570672094722	0.002901200241264311	0.13549345358715792	0.24602186380175772	0.0017297678237154566	-0.04955056293579119	0.24086878526135247	0.0015845838349902877	0.24591264709350216	0.3702315074079409	-0.003554653253286799	17282	none	1	0	310	576.0666666666666	10.333333333333334
Wes	ID120	14_12_22	-0.23115327701818855	0.23542741832653813	0.003453356727258037	0.13360682741369612	0.2482496210406493	0.0029192911183753014	-0.04877322480224622	0.2418385196835937	0.0012428352358791295	0.24670771585088777	0.3649854006225471	-0.005246106785393834	17283	none	1	0	311	576.1	10.366666666666667
Wes	ID120	14_12_22	-0.22650271391687027	0.23645999268188467	0.004763816427892919	0.13767163256713877	0.24912101504809558	0.004157158699360328	-0.04441554067486575	0.24279050386499013	0.004460457917708973	0.24681970954617144	0.36439436895266747	-0.0005910316698796159	17284	none	1	0	312	576.1333333333333	10.4
Wes	ID120	14_12_22	-0.2324184407363281	0.2409879363033447	0.007449704506997132	0.13688898976391606	0.25026845590454094	0.00138893854308834	-0.04776472548620603	0.24562819610394282	0.004389707979299393	0.2502292543290045	0.3694240196126409	0.005029650659973406	17285	none	1	0	313	576.1666666666666	10.433333333333334
Wes	ID120	14_12_22	-0.23839537528283694	0.23929635875341781	0.006211697125638638	0.13889191061877426	0.2495149887845458	0.0021399543573963615	-0.04975173233203134	0.2444056737689818	0.0023329717239682028	0.24941805917075863	0.37742564367397874	0.008001624061337864	17286	none	1	0	314	576.2	10.466666666666667
Wes	ID120	14_12_22	-0.23469985674926774	0.2356026764516601	0.0052249541795379925	0.13904064539550776	0.2520408276541748	0.00253021422593791	-0.047829605676879994	0.24382175205291745	0.002008864218640685	0.24846874643173975	0.37410182538766856	-0.003323818286310176	17287	none	1	0	315	576.2333333333333	10.5
Wes	ID120	14_12_22	-0.23290504216638186	0.23844516329589838	0.0033617095125259492	0.13652827222583008	0.2541816699206543	0.003300791504118556	-0.04818838497027589	0.24631341660827633	0.002517362675063209	0.2509829070819083	0.3697683212818073	-0.004333504105861252	17288	none	1	0	316	576.2666666666667	10.533333333333333
Wes	ID120	14_12_22	-0.2342332498433839	0.23881751030212395	0.0013794121669364414	0.13503868017517062	0.25183782202612304	0.0027771401531226994	-0.049597284834106636	0.2453276661641235	0.001719506546788877	0.2502909396051945	0.36950140299736123	-0.0002669182844460827	17289	none	1	0	317	576.3	10.566666666666666
Wes	ID120	14_12_22	-0.234174694451172	0.238041600348877	0.0007781163084685762	0.1348891292954102	0.25109435216821274	0.0007583619816804325	-0.049642782577880906	0.24456797625854487	0.0007610511134783271	0.24955540641964646	0.3692945712145055	-0.0002068317828557431	17290	none	1	0	318	576.3333333333334	10.6
Wes	ID120	14_12_22	-0.23548453981005868	0.23344469602160633	0.004779877012881895	0.13449025894079591	0.2470383201223143	0.004075597320288794	-0.05049714043463138	0.24024150807196032	0.00441001749621467	0.24549122874914422	0.3702244431786301	0.00092987196412464	17291	none	1	0	319	576.3666666666667	10.633333333333333
Wes	ID120	14_12_22	-0.2326002276856689	0.25922987922204577	0.025946000252661795	0.13810375912011708	0.2506346821380614	0.00509815685265396	-0.047248234282775914	0.2549322806800536	0.015045736638871078	0.25927372287907174	0.3708036181681847	0.000579174989554565	17292	none	1	0	320	576.4	10.666666666666666
Wes	ID120	14_12_22	-0.23092803258264172	0.25226097144580084	0.007166722546352349	0.1385970934001466	0.2469489568408203	0.0037185951216252605	-0.046165469591247565	0.24960496414331057	0.005436237748652649	0.2538383121350356	0.3695633047689652	-0.0012403133992194837	17293	none	1	0	321	576.4333333333333	10.7
Wes	ID120	14_12_22	-0.23072686318640145	0.253726896508667	0.001479663953714747	0.13865014009692356	0.25060652658361815	0.003657954397674919	-0.04603836154473895	0.25216671154614256	0.0025648988696250186	0.25633490036614126	0.3693901829543371	-0.0001731218146280855	17294	none	1	0	322	576.4666666666667	10.733333333333333
Wes	ID120	14_12_22	-0.22744837329980472	0.25062142046386704	0.004515803073800201	0.1398830677454832	0.24540488991308584	0.005345758565330951	-0.04378265277716076	0.24801315518847644	0.004726547625956791	0.2518480610025591	0.3673684795561468	-0.0020217033981903	17295	none	1	0	323	576.5	10.766666666666666
Wes	ID120	14_12_22	-0.2270925523798828	0.24469528833081045	0.0059368047454417755	0.14437999945190416	0.24466590862182613	0.004557245672667427	-0.04135627646398932	0.2446805984763183	0.004122285319197325	0.24815103641471095	0.3714725529936053	0.0041040734374585	17296	none	1	0	324	576.5333333333333	10.8
Wes	ID120	14_12_22	-0.22733840341687017	0.24739556922253403	0.0027114497278384634	0.1405130992825927	0.24206070373278799	0.00466261830233714	-0.043412652067138735	0.244728136477661	0.002056925006605684	0.2485488264774773	0.36789018582730176	-0.0035823671663035572	17297	none	1	0	325	576.5666666666666	10.833333333333334
Wes	ID120	14_12_22	-0.22787499115734877	0.24979246381384268	0.0024562227270906434	0.14020216402917463	0.241516158987793	0.000627064359631308	-0.04383641356408707	0.24565431140081784	0.0010185154856851503	0.24953491111259693	0.368170190797378	0.0002800049700762419	17298	none	1	0	326	576.6	10.866666666666667
Wes	ID120	14_12_22	-0.22335622869494642	0.24825819012243655	0.0047721284508862	0.13848732754296877	0.24223269744580067	0.0018585186402688694	-0.042434450575988825	0.2452454437841186	0.0014603674017118692	0.2488895544062774	0.36189372162680233	-0.0062764691705756714	17299	none	1	0	327	576.6333333333333	10.9
Wes	ID120	14_12_22	-0.2282834507225342	0.25058510387915045	0.0054490406990892045	0.1384083695750733	0.24456226353735344	0.002330903802306443	-0.04493754057373045	0.24757368370825195	0.003418502695789864	0.25161898063876115	0.3667412789405573	0.004847557313754969	17300	none	1	0	328	576.6666666666666	10.933333333333334
Wes	ID120	14_12_22	-0.22905589223791512	0.2527804210227049	0.00232724800042199	0.1415505702561033	0.24560055061389163	0.003309299801041239	-0.04375266099090591	0.24919048581829828	0.0020044921274090174	0.25300235881537675	0.37067600486330055	0.003934725922743243	17301	none	1	0	329	576.7	10.966666666666667
Wes	ID120	14_12_22	-0.2305754760748291	0.24555219650952154	0.007386228039425499	0.14186517797314435	0.24091734339147952	0.004693762659495552	-0.04435514905084237	0.24323476995050053	0.005986112541566848	0.24724589493092775	0.3724694922421272	0.0017934873788266747	17302	none	1	0	330	576.7333333333333	11.0
Wes	ID120	14_12_22	-0.22843014524169925	0.24118155674658204	0.004868771541258167	0.13940809578356905	0.24280172528161614	0.0030964734770708136	-0.044511024729065096	0.2419916410140991	0.0012528634321345513	0.24605118500655113	0.36784180907918185	-0.004627683162945373	17303	none	1	0	331	576.7666666666667	11.033333333333333
Wes	ID120	14_12_22	-0.22831201432849135	0.24286742157531727	0.0016899985601833488	0.1377099894094238	0.24842855162939448	0.005877477350527622	-0.045301012459533774	0.24564798660235587	0.00374071432684399	0.2497901420225587	0.366064247623005	-0.0017775614561768571	17304	none	1	0	332	576.8	11.066666666666666
Wes	ID120	14_12_22	-0.2289047091520997	0.24143556881384276	0.0015496739929657156	0.14104356625036596	0.24750207066760255	0.0034599279655837885	-0.04393057145086687	0.24446881974072265	0.0018079112383659452	0.2483845786948571	0.3699980120460112	0.003933764423006192	17305	none	1	0	333	576.8333333333334	11.1
Wes	ID120	14_12_22	-0.2277774668455812	0.24001310123718267	0.0018149625958279122	0.14440019800183101	0.2448397385666503	0.004284272275510056	-0.04168863442187509	0.2424264199019165	0.003032767505681887	0.24598477860717538	0.372208960987216	0.0022109489412048267	17306	none	1	0	334	576.8666666666667	11.133333333333333
Wes	ID120	14_12_22	-0.2267581541644288	0.24039340524792485	0.0010879473712200871	0.14305750449609356	0.24673207746130377	0.0023202957446342497	-0.04185032483416762	0.2435627413546143	0.001147767499665594	0.24713206725332126	0.36986997736494465	-0.0023389836222713623	17307	none	1	0	335	576.9	11.166666666666666
Wes	ID120	14_12_22	-0.22739410244848646	0.2447824073289795	0.004434835903108235	0.13926425762499983	0.24833531185852054	0.004118140643237109	-0.04406492241174331	0.24655885959375	0.003725743809427288	0.25046554380058644	0.36667557341930257	-0.003194403945642077	17308	none	1	0	336	576.9333333333333	11.2
Wes	ID120	14_12_22	-0.22894531027770992	0.2502209179031982	0.005655408296076702	0.13734927187133783	0.24764611285192872	0.0020352311189188233	-0.04579801920318605	0.24893351537756347	0.0029398324068061815	0.2531113463303592	0.3663036316128978	-0.00037194180640476304	17309	none	1	0	337	576.9666666666667	11.233333333333333
Wes	ID120	14_12_22	-0.2266977625404054	0.24816719463488757	0.0030445443163572513	0.13657642230444322	0.24679512142016602	0.0011495576844955276	-0.045060670117981094	0.2474811580275268	0.0016288110834771945	0.2515499703242423	0.3632767759706032	-0.0030268556422946014	17310	none	1	0	338	577.0	11.266666666666666
Wes	ID120	14_12_22	-0.2282100014500732	0.24835918287207037	0.0015243772509224123	0.138076419668701	0.2459198509233398	0.001736689533392391	-0.045066790890686104	0.24713951689770508	0.0003416959546795406	0.2512149606484771	0.3662945435525297	0.0030177675819265115	17311	none	1	0	339	577.0333333333333	11.3
Wes	ID120	14_12_22	-0.2271757948886719	0.24855953616528326	0.0010534346936316183	0.13956417548754896	0.2500181163009032	0.004359953724691466	-0.04380580970056147	0.24928882623309323	0.002491907739270213	0.25310841125532585	0.36674287086126617	0.00044832730873645144	17312	none	1	0	340	577.0666666666666	11.333333333333334
Wes	ID120	14_12_22	-0.2279421156313477	0.24496970297375475	0.003670715165149006	0.14369345278015144	0.2487443835009766	0.004321264421996339	-0.04212433142559813	0.24685704323736568	0.002956507691091528	0.2504253563318784	0.3716547375207541	0.004911866659487951	17313	none	1	0	341	577.1	11.366666666666667
Wes	ID120	14_12_22	-0.22343783899768077	0.24538489538891595	0.004523371832406135	0.1410631527230226	0.24417033005847166	0.00527640438986847	-0.04118734313732908	0.2447776127236938	0.002280784582888757	0.2482186071297289	0.36450301526094153	-0.007151722259812587	17314	none	1	0	342	577.1333333333333	11.4
Wes	ID120	14_12_22	-0.22274333532141122	0.24632198569006336	0.0011663934108423607	0.14376853425866676	0.2432148774392089	0.0028691425480551467	-0.03948740053137223	0.24476843156463612	0.0016999673988724044	0.24793313592849378	0.3665250396149854	0.002022024354043861	17315	none	1	0	343	577.1666666666666	11.433333333333334
Wes	ID120	14_12_22	-0.2198294394622804	0.2398737516452636	0.007076051962385139	0.15281585241979956	0.24674370692944336	0.009711158709438946	-0.03350679352124042	0.24330872928735348	0.006156166903840563	0.24560505483296083	0.37270861252121235	0.006183572906226953	17316	none	1	0	344	577.2	11.466666666666667
Wes	ID120	14_12_22	-0.2233333778101807	0.2338221436717529	0.006992820819307777	0.14980647250646983	0.24346848145495592	0.004447861213154465	-0.03676345265185543	0.23864531256335442	0.005687994746366443	0.2414604246234698	0.373264517101425	0.0005559045802126517	17317	none	1	0	345	577.2333333333333	11.5
Wes	ID120	14_12_22	-0.2242592466947022	0.23638225886853026	0.002722392883493382	0.1433282466754151	0.2509378644127196	0.009887319742370785	-0.04046550000964355	0.24366006164062493	0.006233206473982023	0.24699733263690035	0.367875564471037	-0.005388952630388022	17318	none	1	0	346	577.2666666666667	11.533333333333333
Wes	ID120	14_12_22	-0.22224775675805675	0.23563899303637692	0.0021444197029668786	0.14229485621704097	0.25066977456823736	0.0010675991776754148	-0.03997645027050789	0.24315438380230714	0.0007034768820042397	0.2464186903189571	0.3648523551632501	-0.0030232093077868782	17319	none	1	0	347	577.3	11.566666666666666
Wes	ID120	14_12_22	-0.2167929241232911	0.23186370043188465	0.006633855087566989	0.1458212373981933	0.24703566778747543	0.005063802556258011	-0.0354858433625489	0.23944968410968004	0.005821541910384255	0.24206485969544797	0.3629314242792546	-0.0019209308839954753	17320	none	1	0	348	577.3333333333334	11.6
Wes	ID120	14_12_22	-0.2184712399990234	0.228853912467041	0.0034460945680658108	0.14046596933276367	0.24705811062072747	0.005355315091885331	-0.039002635333129865	0.23795601154388424	0.0038208485311712866	0.24113122774290824	0.35939854350471406	-0.003532880774540559	17321	none	1	0	349	577.3666666666667	11.633333333333333
Wes	ID120	14_12_22	-0.21850388412011723	0.22774584858166502	0.0011085446372232908	0.14081179299060054	0.24396426404406735	0.0031131142995770664	-0.03884604556475835	0.23585505631286618	0.0021067826746726317	0.23903268154033783	0.35968151581314917	0.00028297230843510324	17322	none	1	0	350	577.4	11.666666666666666
Wes	ID120	14_12_22	-0.21421648686596684	0.2259122691049804	0.0046630235804910256	0.1429730378327636	0.24847894599133302	0.0050053303939643235	-0.035621724516601616	0.23719560754815672	0.003491894018441209	0.23985550545625556	0.3579016784819512	-0.0017798373311979643	17323	none	1	0	351	577.4333333333333	11.7
Wes	ID120	14_12_22	-0.21261488467480483	0.2297624391622315	0.00417000468207024	0.1455631448157959	0.24897350442590338	0.0026369001173266655	-0.03352586992950446	0.23936797179406744	0.00301857132881889	0.2417043853043124	0.3586928572446554	0.0007911787627041811	17324	none	1	0	352	577.4666666666667	11.733333333333333
Wes	ID120	14_12_22	-0.21740479736804197	0.23228256531066882	0.005412420845875888	0.14576778264990242	0.25373893402832026	0.004769821373881723	-0.03581850735906977	0.24301074966949454	0.004304185989608845	0.2456362960239416	0.3638058529427997	0.005112995698144329	17325	none	1	0	353	577.5	11.766666666666666
Wes	ID120	14_12_22	-0.21352320734423835	0.2309733320290528	0.004096441492146914	0.1451854931398926	0.25326681842700194	0.0007496360546796327	-0.03416885710217288	0.24212007522802736	0.0018747391633938998	0.24451920502098468	0.359400794849969	-0.004405058092830705	17326	none	1	0	354	577.5333333333333	11.8
Wes	ID120	14_12_22	-0.2176086190991211	0.2333343180871581	0.004718563804114743	0.14842685033874492	0.25158258580432125	0.003652812069878995	-0.03459088438018809	0.24245845194573967	0.0005409305190860329	0.24491351576041714	0.36649006011251684	0.007089265262547828	17327	none	1	0	355	577.5666666666666	11.833333333333334
Wes	ID120	14_12_22	-0.22058249853076184	0.227959667574829	0.006142542389240413	0.1441066049377442	0.2443537492138672	0.008421436859369968	-0.038237946796508826	0.2361567083943481	0.007281005154238285	0.2392323796956963	0.36505740384417645	-0.001432656268340382	17328	none	1	0	356	577.6	11.866666666666667
Wes	ID120	14_12_22	-0.2211315318424072	0.23031657311779785	0.0024200085363018007	0.14334293652990704	0.24806722201403808	0.0037911831497221818	-0.038894297656250076	0.23919189756591797	0.0031053453525007537	0.24233351037641818	0.3649064587418517	-0.0001509451023247732	17329	none	1	0	357	577.6333333333333	11.9
Wes	ID120	14_12_22	-0.22616219492871092	0.23632737593994135	0.007838196326616684	0.14268454541259779	0.2511235278514403	0.0031264171562814095	-0.04173882475805657	0.24372545189569084	0.0053520509427614745	0.24727358410057163	0.3691433921551312	0.00423693341327952	17330	none	1	0	358	577.6666666666666	11.933333333333334
Wes	ID120	14_12_22	-0.2248074639033204	0.23377542177343735	0.002889250113626852	0.14165482741784663	0.2495390638238526	0.001889668066998496	-0.04157631824273689	0.24165724279864498	0.0020745836297012933	0.2452076940792531	0.3668011768943135	-0.0023422152608176816	17331	none	1	0	359	577.7	11.966666666666667
Wes	ID120	14_12_22	-0.24274785675341803	0.20548867876843246	0.0034303081546448603	0.07126696143823219	0.23189838481054692	0.0069448091000237945	-0.08574044765759292	0.2186935317894897	0.0017900002574434948	0.2349005858040481	0.31512343393845854	-0.006626130868481683	17515	silhouette	2	0	1	583.8333333333334	0.03333333333333333
Wes	ID120	14_12_22	-0.2455634121977539	0.21329654045678703	0.008300003409915227	0.07113516079931648	0.23271571199243168	0.0008278859406139713	-0.08721412569921871	0.22300612622460936	0.004557433239466612	0.23945361984147479	0.3172933821583922	0.0021699482199336595	17516	silhouette	2	0	2	583.8666666666667	0.06666666666666667
Wes	ID120	14_12_22	-0.25971810712976073	0.222295300487793	0.016772986338568642	0.07105518270263644	0.23513260110791	0.002418212044562298	-0.09433146221356215	0.2287139507978515	0.009123362341665118	0.24740350857033283	0.3310223037104272	0.013728921552034978	17517	silhouette	2	0	3	583.9	0.1
Wes	ID120	14_12_22	-0.24487400916540536	0.22281250578137213	0.014853105590787593	0.06869705300512674	0.23512709241247554	0.0023581361317792054	-0.08808847808013931	0.22896979909692383	0.006248224487188938	0.24532987765243933	0.3138127786987819	-0.0172095250116453	17518	silhouette	2	0	4	583.9333333333333	0.13333333333333333
Wes	ID120	14_12_22	-0.2454475255678712	0.22525449006494136	0.0025084274566143003	0.06980634104504402	0.23652976949072269	0.001788301691925464	-0.08782059226141359	0.23089212977783202	0.001940906504351845	0.24702961769490045	0.3154554363781407	0.0016426576793588388	17519	silhouette	2	0	5	583.9666666666667	0.16666666666666666
Wes	ID120	14_12_22	-0.2492895345948487	0.23734587251806638	0.012687102229867794	0.07702191596130348	0.24396854858496098	0.01036339499319742	-0.08613380931677261	0.24065721055151368	0.009909694204104322	0.25560697583957626	0.32637864912145703	0.010923212743316313	17520	silhouette	2	0	6	584.0	0.2
Wes	ID120	14_12_22	-0.24546466373144527	0.2356965282998047	0.004165329935554424	0.07441956743286138	0.24589516380676257	0.0032379104490955863	-0.08552254814929194	0.24079584605328364	0.0006267854634728214	0.2555322792104055	0.3200467676977591	-0.006331881423697949	17521	silhouette	2	0	7	584.0333333333333	0.23333333333333334
Wes	ID120	14_12_22	-0.24885679596459975	0.23730771970153808	0.003755329389045018	0.07397723959204106	0.24483484194848626	0.0011488848340470443	-0.08743977818627935	0.24107128082501217	0.0019369138670069653	0.25643922720184137	0.3229217739377556	0.002875006239996536	17522	silhouette	2	0	8	584.0666666666666	0.26666666666666666
Wes	ID120	14_12_22	-0.2484483363994141	0.23480718002575673	0.0025336806994071524	0.0765830565583494	0.2449237971784668	0.0026073348643473743	-0.08593263992053235	0.23986548860211176	0.0019301296943174489	0.25479378176486506	0.32518879493407915	0.002267020996323532	17523	silhouette	2	0	9	584.1	0.3
Wes	ID120	14_12_22	-0.25666710596203623	0.23527072654528802	0.00823183141829651	0.08656970930395502	0.2375137857159424	0.012435493674802591	-0.0850486983290406	0.2363922561306152	0.0035839498515223447	0.2512261527906411	0.34324414440509143	0.018055349471012283	17524	silhouette	2	0	10	584.1333333333333	0.3333333333333333
Wes	ID120	14_12_22	-0.25671239968005377	0.23979050913647448	0.004520009534556764	0.08806460602429178	0.23771577121520981	0.001508480807431074	-0.084323896827881	0.23875314017584215	0.0024696377651571393	0.25320659849234667	0.34478324814279515	0.0015391037377037176	17525	silhouette	2	0	11	584.1666666666666	0.36666666666666664
Wes	ID120	14_12_22	-0.2597727860325929	0.23760335302319335	0.0037615975981849536	0.08810663533020024	0.23653487013464347	0.0011816487738062883	-0.08583307535119633	0.2370691115789184	0.002261320881806292	0.2521290948880391	0.34788106223736137	0.0030978140945662203	17526	silhouette	2	0	12	584.2	0.4
Wes	ID120	14_12_22	-0.259052575110962	0.2371920370974121	0.0008293880650441582	0.09029603572680678	0.23384050598986805	0.003471753482220795	-0.08437826969207762	0.23551627154364008	0.0021278561231829183	0.25017515175981525	0.3493646871895379	0.001483624952176521	17527	silhouette	2	0	13	584.2333333333333	0.43333333333333335
Wes	ID120	14_12_22	-0.25371301702880866	0.2364730503303223	0.005387747440622987	0.09381752028979484	0.2317904551851806	0.004074746842340382	-0.07994774836950691	0.23413175275775144	0.004641811226044449	0.24740517399353404	0.3475620823194765	-0.0018026048700613972	17528	silhouette	2	0	14	584.2666666666667	0.4666666666666667
Wes	ID120	14_12_22	-0.2525692486359863	0.23349488635778815	0.003190245567933576	0.09574189122827148	0.2330594953927001	0.002305139162210081	-0.0784136787038574	0.23327719087524412	0.0017560312497505407	0.24610354079231947	0.34831141198477983	0.0007493296653033332	17529	silhouette	2	0	15	584.3	0.5
Wes	ID120	14_12_22	-0.24856891562170413	0.23046796022937	0.005016467483404655	0.08933976700451662	0.23445197118310546	0.006551807643944818	-0.07961457430859376	0.23245996570623773	0.001452586393414389	0.24571551863584812	0.33793216795307823	-0.010379244031701595	17530	silhouette	2	0	16	584.3333333333334	0.5333333333333333
Wes	ID120	14_12_22	-0.24740005206079108	0.2278978477705078	0.0028234234672165235	0.0867574130002442	0.23430833705029297	0.0025863454849440787	-0.08032131953027344	0.2311030924104004	0.0015298999801697944	0.24466334766927053	0.3342189489374043	-0.003713219015673952	17531	silhouette	2	0	17	584.3666666666667	0.5666666666666667
Wes	ID120	14_12_22	-0.2528965059499513	0.2253611955357666	0.006053561754511292	0.0818901745451659	0.2297863101757811	0.006643699062450118	-0.08550316570239269	0.22757375285577386	0.00626959069185209	0.24310615856862133	0.3348159241680672	0.0005969752306629328	17532	silhouette	2	0	18	584.4	0.6
Wes	ID120	14_12_22	-0.25750565182263196	0.23206548190539555	0.008135827026285762	0.0830206812637937	0.23210077836132803	0.0025758121870143153	-0.08724248527941914	0.2320831301333618	0.004833189011683054	0.24793916699510912	0.3405263349157112	0.005710410747644001	17533	silhouette	2	0	19	584.4333333333333	0.6333333333333333
Wes	ID120	14_12_22	-0.25930577107519537	0.23421754558850094	0.0028056741470795484	0.07989643484936515	0.23464783590966798	0.004030932623181033	-0.08970466811291511	0.23443269074908446	0.0034033482620086566	0.25100919101320596	0.339202478843903	-0.0013238560718082382	17534	silhouette	2	0	20	584.4666666666667	0.6666666666666666
Wes	ID120	14_12_22	-0.2566911810013428	0.23397108247424314	0.002626180747964238	0.07366732446740709	0.23814442933032232	0.007143387270754741	-0.09151192826696786	0.23605775590228273	0.0024304374126000597	0.25317523010113047	0.33038486490686464	-0.008817613937038338	17535	silhouette	2	0	21	584.5	0.7
Wes	ID120	14_12_22	-0.2636096944156494	0.23186941315307608	0.007230687505312013	0.07093133906823734	0.23967543860961915	0.0031352201705403507	-0.09633917767370603	0.2357724258813476	0.0048356747260026615	0.25469564966999625	0.33463209218169027	0.004247227274825627	17536	silhouette	2	0	22	584.5333333333333	0.7333333333333333
Wes	ID120	14_12_22	-0.2662777392377931	0.22544647830212394	0.00695503812157368	0.07017358740734858	0.23180371685937495	0.007908109185693332	-0.09805207591522225	0.22862509758074945	0.007349715791941944	0.2487642354420983	0.3365113812092388	0.0018792890275485252	17537	silhouette	2	0	23	584.5666666666666	0.7666666666666666
Wes	ID120	14_12_22	-0.26799216767248546	0.2256935534936524	0.001732140585504131	0.07082851008679203	0.22861540635729982	0.0032548805774854413	-0.09858182879284672	0.2271544799254761	0.001563123283478648	0.2476237765610477	0.33883327596535284	0.0023218947561140513	17538	silhouette	2	0	24	584.6	0.8
Wes	ID120	14_12_22	-0.2705596277965088	0.22436310153332517	0.0028917043256855186	0.06918753092456065	0.22654536102844225	0.0026415715539054897	-0.10068604843597406	0.2254542312808837	0.0027052884799890118	0.24691555388858258	0.3397541671790702	0.0009208912137173564	17539	silhouette	2	0	25	584.6333333333333	0.8333333333333334
Wes	ID120	14_12_22	-0.2700952651739503	0.22411092569787594	0.0005284177298443672	0.06997915086108408	0.22672980031262213	0.0008128222274582281	-0.10005805715643312	0.22542036300524904	0.0006289038935115076	0.24662918493020708	0.3400844997141408	0.0003303325350705877	17540	silhouette	2	0	26	584.6666666666666	0.8666666666666667
Wes	ID120	14_12_22	-0.2665233862490235	0.2246622032928467	0.0036141701732283153	0.06781035706591787	0.22723537613806144	0.0022269426218966895	-0.09935651459155281	0.22594878971545407	0.000878291955102035	0.24682903509445547	0.33434364527753846	-0.005740854436602327	17541	silhouette	2	0	27	584.7	0.9
Wes	ID120	14_12_22	-0.26938627566894535	0.2206630944331054	0.004918232152182521	0.07250621388525369	0.23145340463488773	0.006312118160153638	-0.09844003089184583	0.22605824953399656	0.0009229971959350436	0.24656190270267264	0.3420627211606357	0.007719075883097226	17542	silhouette	2	0	28	584.7333333333333	0.9333333333333333
Wes	ID120	14_12_22	-0.27026705486120606	0.2220168053297118	0.0016150248224440225	0.07426471188342276	0.2307460473359375	0.0018954338706329969	-0.09800117148889165	0.22638142633282465	0.0005450145125242792	0.24668356208243641	0.3446423333866264	0.002579612225990735	17543	silhouette	2	0	29	584.7666666666667	0.9666666666666667
Wes	ID120	14_12_22	-0.26417892627722184	0.23647794694848634	0.015690440611193138	0.08183937213171388	0.23588545615063472	0.009153633204451065	-0.09116977707275398	0.23618170154956053	0.011946269040692343	0.2531673841519506	0.3460188056726987	0.0013764722860722944	17544	silhouette	2	0	30	584.8	1.0
Wes	ID120	14_12_22	-0.25660487810620114	0.23074359902685537	0.009499944830537458	0.08692308191479503	0.2345554122418212	0.005254818927229266	-0.08484089809570305	0.23264950563433828	0.007247835338200631	0.2476363674050875	0.34354910745943285	-0.0024696982132658696	17545	silhouette	2	0	31	584.8333333333334	1.0333333333333332
Wes	ID120	14_12_22	-0.261079571005127	0.21906944924646	0.012502345765287538	0.08845245898803711	0.23009724542919918	0.004713199079322112	-0.08631355600854496	0.2245833473378296	0.0081994896787905	0.2405986488995822	0.3497059511643893	0.0061568437049564495	17546	silhouette	2	0	32	584.8666666666667	1.0666666666666667
Wes	ID120	14_12_22	-0.2681908887596436	0.22597062047143557	0.009909440169965882	0.0906175803195799	0.2264841533013915	0.004212147326996947	-0.08878665422003185	0.22622738688641353	0.00296969372174434	0.24302654288172418	0.3588088365675287	0.009102885403139416	17547	silhouette	2	0	33	584.9	1.1
Wes	ID120	14_12_22	-0.26942116407336436	0.23227154791979965	0.0064199115303171135	0.09021238516650376	0.23039736731750482	0.003934136124739739	-0.0896043894534303	0.23133445761865223	0.005172123584759978	0.2480817967748501	0.3596384327234711	0.0008295961559424136	17548	silhouette	2	0	34	584.9333333333333	1.1333333333333333
Wes	ID120	14_12_22	-0.26563179369165035	0.22984364141345215	0.004500450854456238	0.08616941076904272	0.23195428786791994	0.004332394670252283	-0.08973119146130382	0.23089896464068604	0.00045357786879279686	0.2477216554788982	0.35180753586080293	-0.00783089686266819	17549	silhouette	2	0	35	584.9666666666667	1.1666666666666667
Wes	ID120	14_12_22	-0.26687614678259286	0.22981936234838862	0.0012445899276221587	0.08867137862512209	0.23264532310632324	0.0025956449783376577	-0.08910238407873539	0.23123234272735593	0.0007117160058929658	0.2478056318401498	0.355558755872718	0.0037512200119150796	17550	silhouette	2	0	36	585.0	1.2
Wes	ID120	14_12_22	-0.2639577623568117	0.23384805494287098	0.004974669001800936	0.08946973141162085	0.22684589096826158	0.0058541250666254855	-0.08724401547259542	0.23034697295556628	0.002058497876871746	0.24631533891654991	0.3534968509785663	-0.0020619048941517004	17551	silhouette	2	0	37	585.0333333333333	1.2333333333333334
Wes	ID120	14_12_22	-0.2678385362775879	0.24190421597729483	0.008942155044324957	0.09256765850341786	0.22684099435009752	0.0030979309616192795	-0.08763543888708503	0.23437260516369618	0.004044617035584896	0.2502208788253887	0.3607208420403711	0.007223991061804769	17552	silhouette	2	0	38	585.0666666666666	1.2666666666666666
Wes	ID120	14_12_22	-0.27395971703417965	0.256772388980957	0.01607891234884056	0.09111173070263678	0.22556032467443843	0.001939030835041051	-0.09142399316577143	0.24116635682769771	0.007778702025060267	0.2579138580842826	0.3664032681499025	0.005682426109531402	17553	silhouette	2	0	39	585.1	1.3
Wes	ID120	14_12_22	-0.26994061365026867	0.250522059920288	0.007431002985950714	0.0874568132946778	0.22731678241503905	0.004055066590515801	-0.09124190017779543	0.23891942116766351	0.002254302046444387	0.2557490452751411	0.3581499765335242	-0.008253291616378278	17554	silhouette	2	0	40	585.1333333333333	1.3333333333333333
Wes	ID120	14_12_22	-0.2698938917519531	0.24472140362768546	0.005800844452378579	0.09638477638806142	0.2254768781398926	0.009115578573986526	-0.08675455768194584	0.23509914088378903	0.005893282966430321	0.25059521009565555	0.36678387981981053	0.008633903286286326	17555	silhouette	2	0	41	585.1666666666666	1.3666666666666667
Wes	ID120	14_12_22	-0.27343333058154307	0.21441296939819332	0.03051440336417968	0.09389709033496096	0.2356300159030762	0.010453458199896125	-0.08976812012329105	0.22502149265063476	0.01051858129688048	0.24226635661021792	0.367942660197328	0.0011587803775174876	17556	silhouette	2	0	42	585.2	1.4
Wes	ID120	14_12_22	-0.2700677216967775	0.2309129404050292	0.01683972584075041	0.09162485548107924	0.23448502335571275	0.0025444172544440784	-0.08922143310784914	0.23269898188037097	0.007696928450074635	0.24921733546039612	0.36171021572823514	-0.006232444469092879	17557	silhouette	2	0	43	585.2333333333333	1.4333333333333333
Wes	ID120	14_12_22	-0.2681788512399903	0.23353773176672354	0.003233784361232026	0.09903405084057626	0.23999759527966313	0.009234967519808514	-0.08457240019970702	0.23676766352319334	0.006177999457075733	0.2514188086953152	0.36726971736182873	0.005559501633593589	17558	silhouette	2	0	44	585.2666666666667	1.4666666666666666
Wes	ID120	14_12_22	-0.26883479404821786	0.22727740544396968	0.006294596622106166	0.09924052490649427	0.23978989705920406	0.0002928653114975873	-0.0847971345708618	0.23353365125158687	0.0032418113625687045	0.24845224953364106	0.3682879347331845	0.0010182173713557674	17559	silhouette	2	0	45	585.3	1.5
Wes	ID120	14_12_22	-0.28029736911877445	0.2422937011470947	0.018891261574914373	0.09819754523754876	0.23624964212658695	0.0036906925607199386	-0.09104991194061285	0.23927167163684082	0.008486583692939153	0.2560098031566009	0.37854316906139496	0.01025523432821046	17560	silhouette	2	0	46	585.3333333333334	1.5333333333333332
Wes	ID120	14_12_22	-0.280368778133667	0.23803343931860343	0.004260860252895845	0.10039877912805162	0.2375021562478028	0.002532631490079733	-0.0899849995028077	0.23776779778320312	0.0018427357563815922	0.2542259345507348	0.38076792790984576	0.002224758848450803	17561	silhouette	2	0	47	585.3666666666667	1.5666666666666667
Wes	ID120	14_12_22	-0.28293827851525877	0.23988619721643056	0.003167813763301278	0.10184226135766616	0.23931553717456056	0.0023177556671793087	-0.0905480085787963	0.23960086719549556	0.0019175825118955658	0.2561396443708378	0.3847809630397312	0.004013035129885434	17562	silhouette	2	0	48	585.4	1.6
Wes	ID120	14_12_22	-0.28329471151245134	0.24403587708471686	0.0041649594824857816	0.09776378647851569	0.2424136682921143	0.0051217549493719735	-0.09276546251696782	0.24322477268841558	0.004248504794575179	0.2603146578380065	0.3810619509377689	-0.0037190121019622935	17563	silhouette	2	0	49	585.4333333333333	1.6333333333333333
Wes	ID120	14_12_22	-0.2845492658912354	0.24744943202233882	0.003636793093027098	0.10051956237609838	0.23848637649877924	0.004797699618326956	-0.09201485175756852	0.24296790426055903	0.0007933460161590895	0.25980788179871583	0.3851731284338198	0.0041111774960508884	17564	silhouette	2	0	50	585.4666666666667	1.6666666666666667
Wes	ID120	14_12_22	-0.2871099931652832	0.24547568685070797	0.0032331090570205333	0.10095046477453629	0.23824032143603513	0.0004962055732068583	-0.09307976419537345	0.24185800414337155	0.0015381536887854944	0.25915079909365796	0.3881279035693598	0.0029547751355399887	17565	silhouette	2	0	51	585.5	1.7
Wes	ID120	14_12_22	-0.291742602	0.24722153525195312	0.0049506616987658	0.1007645973100586	0.23721631616247563	0.001040737005505731	-0.09548900234497071	0.24221892570721437	0.00243612250035206	0.260361589985149	0.3926346978035112	0.004506794234151401	17566	silhouette	2	0	52	585.5333333333333	1.7333333333333334
Wes	ID120	14_12_22	-0.2892587924362793	0.2385494204576415	0.009020802899661935	0.09857927742858896	0.24081390233276356	0.004209305077681291	-0.09533975750384516	0.23968166139520253	0.002541649899496689	0.2579476074129328	0.3878446806579525	-0.004790017145558656	17567	silhouette	2	0	53	585.5666666666666	1.7666666666666666
Wes	ID120	14_12_22	-0.29182033581335465	0.220534354180542	0.018196266579738975	0.09803391658056615	0.2469783365498046	0.00618851094131558	-0.09689320961639425	0.2337563453651733	0.006125568016249956	0.25304213694214783	0.3907500765363569	0.002905395878404382	17568	silhouette	2	0	54	585.6	1.8
Wes	ID120	14_12_22	-0.2911435823779298	0.22448245660107413	0.0040056844527959126	0.099181153411255	0.2483663237735596	0.0018007389813618423	-0.09598121448333741	0.23642439018731687	0.0028196095998713026	0.25516442896520874	0.3910547768280166	0.0003047002916596875	17569	silhouette	2	0	55	585.6333333333333	1.8333333333333333
Wes	ID120	14_12_22	-0.29430638966040035	0.21192283503601073	0.012951735164203072	0.09290144464160166	0.2521789530915526	0.007346487905664897	-0.10070247250939934	0.23205089406378165	0.0064356620243166745	0.2529596912658354	0.3892948265591881	-0.0017599502688284696	17570	silhouette	2	0	56	585.6666666666666	1.8666666666666667
Wes	ID120	14_12_22	-0.2866678693502198	0.2220814814946288	0.012710038961397174	0.09155956723889158	0.2510553832486573	0.0017501554661708532	-0.09755415105566412	0.23656843237164304	0.005506367254283412	0.2558934066813133	0.37933557804617063	-0.009959248513017493	17571	silhouette	2	0	57	585.7	1.9
Wes	ID120	14_12_22	-0.2883139491563722	0.2308115396038819	0.00888388953776207	0.09256847460644524	0.25171357034021	0.001204617916100665	-0.09787273727496348	0.24126255497204596	0.004704921271045978	0.26035877771516275	0.3814555224666971	0.0021199444205264872	17572	silhouette	2	0	58	585.7333333333333	1.9333333333333333
Wes	ID120	14_12_22	-0.28264284921936045	0.23957403780847164	0.010437564336616719	0.08945238922229004	0.24416482136303697	0.008166614919396955	-0.0965952299985352	0.2418694295857543	0.0014143272740390926	0.2604447339199011	0.37212355712127876	-0.009331965345418358	17573	silhouette	2	0	59	585.7666666666667	1.9666666666666666
Wes	ID120	14_12_22	-0.29150878848266615	0.24287211416772458	0.00945950245478528	0.09424536230187996	0.24738536793469224	0.005774470639104006	-0.09863171309039309	0.2451287410512084	0.0038432245071376796	0.26422777014631904	0.38578055200731853	0.013656994886039775	17574	silhouette	2	0	60	585.8	2.0
Wes	ID120	14_12_22	-0.2867370340817872	0.24754307984472645	0.006677391737650057	0.09121823214770508	0.2502947752271727	0.004198591164170826	-0.09775940096704105	0.24891892753594957	0.003889272686462281	0.2674276219149436	0.37796528292699605	-0.007815269080322484	17575	silhouette	2	0	61	585.8333333333334	2.033333333333333
Wes	ID120	14_12_22	-0.2883288430366211	0.2473015133486327	0.0016100341986195275	0.09054841558801252	0.25023071113952633	0.0006728732651579625	-0.09889021372430429	0.24876611224407952	0.0011410915850266386	0.2677010514948952	0.37888858164718514	0.0009232987201890919	17576	silhouette	2	0	62	585.8666666666667	2.0666666666666664
Wes	ID120	14_12_22	-0.2817916537618408	0.2549177948513184	0.010037060702339836	0.08812132518469218	0.2442970300534668	0.006410876621566675	-0.0968351642885743	0.2496074124523926	0.0022205887110858125	0.26773290681941586	0.3700654167008712	-0.008823164946313966	17577	silhouette	2	0	63	585.9	2.1
Wes	ID120	14_12_22	-0.28308415693139644	0.2523546192681885	0.002870615528639238	0.09241035464489755	0.24178016831713856	0.004972963574198275	-0.09533690114324944	0.24706739379266351	0.002948980712790552	0.26482337849045123	0.37564337773589956	0.005577961035028389	17578	silhouette	2	0	64	585.9333333333333	2.1333333333333333
Wes	ID120	14_12_22	-0.2864028398920899	0.24666740129638676	0.00658468714916523	0.08904556186315915	0.2385810444499512	0.004642868077131481	-0.09867863901446539	0.24262422287316898	0.005559584500640381	0.2619236287977019	0.37553547308825413	-0.00010790464764542929	17579	silhouette	2	0	65	585.9666666666667	2.1666666666666665
Wes	ID120	14_12_22	-0.2847241159648437	0.23532050882995592	0.011470400283715203	0.08494117571289062	0.2362210785206298	0.004734493094099311	-0.09989147012597654	0.23577079367529286	0.006959917461820248	0.2560589247696834	0.3696663886492146	-0.005869084439039551	17580	silhouette	2	0	66	586.0	2.2
Wes	ID120	14_12_22	-0.2782746577655031	0.23133935423681629	0.007579254775999996	0.08768022149841315	0.23639572456848135	0.0027446079970041095	-0.09529721813354497	0.23386753940264882	0.004972879266209797	0.25253828575137266	0.3659898093362689	-0.0036765793129456825	17581	silhouette	2	0	67	586.0333333333333	2.2333333333333334
Wes	ID120	14_12_22	-0.2770662132077637	0.2322346192578124	0.0015039407258762348	0.0848760914964597	0.2357165228239746	0.0028852140436363624	-0.096095060855652	0.2339755710408935	0.0008051234961675089	0.25294036562945754	0.36195905236234793	-0.004030756973920968	17582	silhouette	2	0	68	586.0666666666666	2.2666666666666666
Wes	ID120	14_12_22	-0.28055913416479505	0.2287115024887696	0.0049611337998868325	0.08241288853417972	0.23610600799377446	0.002493805832633903	-0.09907312281530767	0.23240875524127202	0.0033650802049121553	0.25264463813264376	0.363047335720631	0.001088283358283093	17583	silhouette	2	0	69	586.1	2.3
Wes	ID120	14_12_22	-0.2776897159206544	0.22958126429016112	0.0029983406495872242	0.08536289695227062	0.2419333916605224	0.006531535046701349	-0.09616340948419189	0.23575732797534177	0.004436143710998125	0.25461523720645085	0.36326268011513596	0.00021534439450493492	17584	silhouette	2	0	70	586.1333333333333	2.3333333333333335
Wes	ID120	14_12_22	-0.27606995543713375	0.22857174484533682	0.0019085998882566717	0.08544838374438468	0.24111830876196283	0.0008195536121268969	-0.09531078584637453	0.23484502680364983	0.001248703525916134	0.2534488755411246	0.3617359891283661	-0.0015266909867698852	17585	silhouette	2	0	71	586.1666666666666	2.3666666666666667
Wes	ID120	14_12_22	-0.283577287185669	0.22178870453356936	0.010117789573500114	0.08590336118212871	0.23933328741540527	0.0018420927437353097	-0.09883696300177014	0.23056099597448731	0.005548589503328631	0.25085278176683795	0.3698969612024216	0.008160972074055528	17586	silhouette	2	0	72	586.2	2.4
Wes	ID120	14_12_22	-0.28608762009777844	0.22130944803076158	0.002555671756134469	0.08609718565112301	0.24096222905798337	0.0016404325038555988	-0.09999521722332771	0.23113583854437247	0.0012930571611139696	0.25183887572642694	0.37270331556407094	0.0028063543616493325	17587	silhouette	2	0	73	586.2333333333333	2.433333333333333
Wes	ID120	14_12_22	-0.2840516470703125	0.21922654907922356	0.00291267131871878	0.08710792925048816	0.24554729989135748	0.004695154648221465	-0.09847185890991217	0.23238692448529052	0.0019712525415621057	0.2523893612435076	0.37209167286832784	-0.0006116426957430976	17588	silhouette	2	0	74	586.2666666666667	2.466666666666667
Wes	ID120	14_12_22	-0.2839284155131836	0.22499721358557134	0.0057719801508229794	0.08875951775207502	0.24359660963024887	0.0025559610860413995	-0.09758444888055429	0.2342969116079101	0.0021060739229138165	0.2538065551799763	0.37315175617268187	0.0010600833043540314	17589	silhouette	2	0	75	586.3	2.5
Wes	ID120	14_12_22	-0.2889264344783937	0.23098047293054202	0.007796126343625987	0.0868494286165773	0.24327200465112298	0.0019374748767454462	-0.10103850293090821	0.2371262387908325	0.004464927960313574	0.25775498481621273	0.3759768357715784	0.0028250795988965516	17590	silhouette	2	0	76	586.3333333333334	2.533333333333333
Wes	ID120	14_12_22	-0.2882521293520508	0.23113043186181637	0.0006907786074288107	0.08263119609399405	0.2415567601134032	0.004553630358160011	-0.10281046662902837	0.2363435959876098	0.001937107406648371	0.2577368569157952	0.37102984976242365	-0.004946986009154775	17591	silhouette	2	0	77	586.3666666666667	2.5666666666666664
Wes	ID120	14_12_22	-0.28618861284741226	0.242704813047119	0.011756887351148822	0.08231107968151852	0.2434646049655762	0.001934514537939477	-0.10193876658294687	0.2430847090063476	0.006797239564833277	0.26359379333579386	0.36850047581743484	-0.002529373944988811	17592	silhouette	2	0	78	586.4	2.6
Wes	ID120	14_12_22	-0.28794976318042	0.23695291891040027	0.006015474765591862	0.08315146177392574	0.2428888442797852	0.001018696435912721	-0.10239915070324712	0.23992088159509273	0.003197148327249197	0.2608593787658646	0.37114869577112464	0.002648219953689801	17593	silhouette	2	0	79	586.4333333333333	2.6333333333333333
Wes	ID120	14_12_22	-0.2849954702214357	0.2529207907434081	0.016238866270859853	0.08393002406201155	0.24732762864550772	0.004506547002064024	-0.10053272307971206	0.2501242096944579	0.010372630157158313	0.26957178762826656	0.36896788992341767	-0.002180805847706968	17594	silhouette	2	0	80	586.4666666666667	2.6666666666666665
Wes	ID120	14_12_22	-0.28001458941979984	0.25052940484753417	0.005525205884226334	0.07935984710888677	0.24787686598291003	0.00460306191959979	-0.10032737115545654	0.2492031354152221	0.0009436881056075877	0.2686406225866487	0.3593842255758304	-0.009583664347587284	17595	silhouette	2	0	81	586.5	2.7
Wes	ID120	14_12_22	-0.2768434170812988	0.24553607847473136	0.005915204330012813	0.07405395327661113	0.2441927728917237	0.006459493111994749	-0.10139473190234383	0.24486442568322753	0.004468071295592787	0.2650273167481515	0.3508999415702225	-0.008484284005607912	17596	silhouette	2	0	82	586.5333333333333	2.7333333333333334
Wes	ID120	14_12_22	-0.27581043467443855	0.23897134572277823	0.006645507411586329	0.0738407463607178	0.23879098695373524	0.005405991907951267	-0.10098484415686038	0.23888116633825673	0.005997282747468042	0.2593494753812146	0.349651227551921	-0.0012487140183014556	17597	silhouette	2	0	83	586.5666666666666	2.7666666666666666
Wes	ID120	14_12_22	-0.27626704431823734	0.23781349955273434	0.0012446285069430765	0.0729024319050291	0.2426764534669188	0.003997159496795839	-0.10168230620660412	0.24024497650982657	0.0015318066114591916	0.2608772510850663	0.34920333825266003	-0.000447889299260984	17598	silhouette	2	0	84	586.6	2.8
Wes	ID120	14_12_22	-0.27166667155310065	0.23707431423571768	0.004659380271141697	0.07596771487573228	0.24304696424133287	0.0030875941968529276	-0.09784947833868418	0.24006063923852528	0.0038372580959188203	0.25923663113603757	0.34768569020861456	-0.001517648044045472	17599	silhouette	2	0	85	586.6333333333333	2.8333333333333335
Wes	ID120	14_12_22	-0.2743965361795655	0.2414576035955811	0.005163853840990857	0.07473111476354966	0.24265911127758777	0.0012959975921798435	-0.09983271070800792	0.24205835743658444	0.0028149757777981323	0.26183738948478325	0.349129718405305	0.0014440281966904278	17600	silhouette	2	0	86	586.6666666666666	2.8666666666666667
Wes	ID120	14_12_22	-0.2780604307208252	0.24050113084753422	0.003786682364184911	0.07634087798498523	0.24325098999816896	0.0017151262486952627	-0.10085977636791998	0.2418760604228516	0.0010431184357428045	0.2620624412132837	0.35441197685425285	0.005282258448947863	17601	silhouette	2	0	87	586.7	2.9
Wes	ID120	14_12_22	-0.2761933910200196	0.24110708734533692	0.001962911236305291	0.0789689337587891	0.24138374627160641	0.0032238604629560305	-0.09861222863061525	0.24124541680847167	0.0023343483458605316	0.2606218002519934	0.35516243253256596	0.0007504556783131111	17602	silhouette	2	0	88	586.7333333333333	2.933333333333333
Wes	ID120	14_12_22	-0.282203173713379	0.24961740971447743	0.010418400781698475	0.0755353842969968	0.240136944871582	0.003652913308261927	-0.1033338947081911	0.2448771772930297	0.005956829254337224	0.26578699320050525	0.35786415732925864	0.0027017247966926727	17603	silhouette	2	0	89	586.7666666666667	2.966666666666667
Wes	ID120	14_12_22	-0.290729206065796	0.2446453020203856	0.009869907932504168	0.07189719700109842	0.25031966636950687	0.010813150507800108	-0.10941600453234879	0.24748248419494623	0.006616621794109839	0.27059091269132596	0.3626707964697466	0.004806639140487956	17604	silhouette	2	0	90	586.8	3.0
Wes	ID120	14_12_22	-0.29309223238146975	0.25420615301147453	0.009848541264693625	0.0788885476105956	0.2512406386358643	0.007051749659504102	-0.10710184238543707	0.25272339582366943	0.005729092523453002	0.27448118230400076	0.3719926006777786	0.009321804208032025	17605	silhouette	2	0	91	586.8333333333334	3.033333333333333
Wes	ID120	14_12_22	-0.28987984684008805	0.25043167651000964	0.0049564194461918665	0.08285888883862302	0.251510768737915	0.003979520038774548	-0.10351047900073251	0.2509712226239623	0.003995998233579244	0.27147923281224945	0.37274029768110717	0.0007476970033285513	17606	silhouette	2	0	92	586.8666666666667	3.0666666666666664
Wes	ID120	14_12_22	-0.29339072206372085	0.2430883814699707	0.008139424235225685	0.08699612313574212	0.25261679236572254	0.004282522141743939	-0.10319729946398937	0.24785258691784662	0.0031343213124525753	0.268478281167265	0.38050616632979617	0.0077658686486890005	17607	silhouette	2	0	93	586.9	3.1
Wes	ID120	14_12_22	-0.2946777165378418	0.24527410940295402	0.0025364860286312308	0.08469920116528318	0.25350410038220206	0.0024623497019078755	-0.10498925768627931	0.24938910489257804	0.002360508791999152	0.2705876380558381	0.37946617561706625	-0.0010399907127299213	17608	silhouette	2	0	94	586.9333333333333	3.1333333333333333
Wes	ID120	14_12_22	-0.29507271040307614	0.2473051858122559	0.002069128206273218	0.0857009676313476	0.2544534322287597	0.0013801329672969095	-0.10468587138586427	0.2508793090205078	0.0015207733526658275	0.27184473392439507	0.38084076897135644	0.0013745933542901878	17609	silhouette	2	0	95	586.9666666666667	3.1666666666666665
Wes	ID120	14_12_22	-0.2931446670009765	0.24819269785449216	0.002122505355822275	0.08698000510095216	0.2536256997332764	0.001523508428835047	-0.10308233095001218	0.2509091987938843	0.001603818982293579	0.2712589039893009	0.3801634962092148	-0.0006772727621416341	17610	silhouette	2	0	96	587.0	3.2
Wes	ID120	14_12_22	-0.29509841764843747	0.24053112263378895	0.007906761439106881	0.08403550537829574	0.25396866703051746	0.002964406379648475	-0.10553145613507087	0.2472498948321532	0.004403262387869882	0.2688296834958878	0.3793719799735543	-0.0007915162356604832	17611	silhouette	2	0	97	587.0333333333333	3.2333333333333334
Wes	ID120	14_12_22	-0.2918841958752443	0.24055376949279772	0.0032143015551581587	0.08415037187939456	0.2539735636486815	0.0001149708221425324	-0.10386691199792486	0.24726366657073962	0.0016646011069595132	0.26819331873480845	0.3762739520902349	-0.003098027883319421	17612	silhouette	2	0	98	587.0666666666666	3.2666666666666666
Wes	ID120	14_12_22	-0.2884598275725099	0.24157655061181638	0.0035738465957834784	0.0855089793941648	0.2515940112467041	0.002740088322106897	-0.10147542408917254	0.24658528092926024	0.0024858442220448834	0.26664876235422436	0.3741029512068162	-0.0021710008834187056	17613	silhouette	2	0	99	587.1	3.3
Wes	ID120	14_12_22	-0.2902795332977295	0.23647570266516116	0.005415715899241187	0.08263201219702143	0.2549365652209472	0.004410170895120426	-0.10382376055035403	0.24570613394305418	0.0025075054453120517	0.2667412182473105	0.3733682153177843	-0.00073473588903189	17614	silhouette	2	0	100	587.1333333333333	3.3333333333333335
Wes	ID120	14_12_22	-0.2910552392252197	0.24000698046447755	0.0036154726636898056	0.08179611867126457	0.25452198488305666	0.0009330567201235263	-0.10462956027697756	0.2472644826737671	0.00175435571248853	0.2684903522953467	0.37313378356632837	-0.00023443175145593242	17615	silhouette	2	0	101	587.1666666666666	3.3666666666666667
Wes	ID120	14_12_22	-0.3037839981427002	0.2264427360727539	0.01860134483035422	0.09627093001574716	0.237624979753418	0.02224924596046789	-0.10375653406347651	0.23203385791308595	0.01525562536804486	0.25417539137157935	0.4002111794010685	0.027077395834740114	17616	silhouette	2	0	102	587.2	3.4
Wes	ID120	14_12_22	-0.29904386773413094	0.23863103076037584	0.013077590132840081	0.09871638273718242	0.23701902325561508	0.0025194091152499843	-0.10016374249847426	0.23782502700799546	0.006815114871767486	0.25805720060222004	0.39776351695850304	-0.002447662442565446	17617	silhouette	2	0	103	587.2333333333333	3.433333333333333
Wes	ID120	14_12_22	-0.30183208372705095	0.2325959488731688	0.006648034431955752	0.09561111071813944	0.2409530478989257	0.005011912230519049	-0.10311048650445576	0.23677449838604725	0.003128403845784663	0.25825169024258066	0.3975310477370588	-0.00023246922144426474	17618	silhouette	2	0	104	587.2666666666667	3.466666666666667
Wes	ID120	14_12_22	-0.30353508671936047	0.23582751283569325	0.003652837915334029	0.09703847491296358	0.24031771169213867	0.0015623766000297406	-0.10324830590319845	0.23807261226391596	0.001305409447868806	0.25949717027752983	0.40059872711302486	0.0030676793759660814	17619	silhouette	2	0	105	587.3	3.5
Wes	ID120	14_12_22	-0.30417450344128416	0.2380677156457518	0.002329670014072774	0.09561009058935532	0.24154166220739737	0.0018810466872812722	-0.10428220642596442	0.23980468892657458	0.002017186123366503	0.2614977388205081	0.39979968725470055	-0.0007990398583243019	17620	silhouette	2	0	106	587.3333333333334	3.533333333333333
Wes	ID120	14_12_22	-0.2992572786757812	0.237899802447876	0.004920090876853423	0.10021127945751962	0.24051418849597161	0.004714513890974344	-0.0995229996091308	0.2392069954719238	0.004796591184490079	0.2590845694631466	0.3994771131760953	-0.00032257407860525333	17621	silhouette	2	0	107	587.3666666666667	3.5666666666666664
Wes	ID120	14_12_22	-0.2993705129708253	0.23892360369567855	0.0010300441740897224	0.09611587044055181	0.2413223345187987	0.004174383189223587	-0.10162732126513674	0.24012296910723863	0.0022950331876745063	0.2607434615103573	0.39549365781687645	-0.003983455359218846	17622	silhouette	2	0	108	587.4	3.6
Wes	ID120	14_12_22	-0.30631310142443846	0.25042045509338373	0.013430455185776782	0.1013119984156492	0.24261769404895017	0.005355156603307126	-0.10250055150439463	0.24651907457116695	0.00645543926905429	0.2669794321406232	0.40769977323952233	0.01220611542264588	17623	silhouette	2	0	109	587.4333333333333	3.6333333333333333
Wes	ID120	14_12_22	-0.30697577708264157	0.2437245337797851	0.006728632941829972	0.09528956612536632	0.24449615919213863	0.0063085911252208976	-0.10584310547863762	0.24411034648596186	0.004120028890576302	0.26606883364809636	0.40226608327328983	-0.005433689966232502	17624	silhouette	2	0	110	587.4666666666667	3.6666666666666665
Wes	ID120	14_12_22	-0.304159813586792	0.2432126331558837	0.00286211332038197	0.09304650695471173	0.24413809398889152	0.0022714588116085357	-0.10555665331604014	0.24367536357238762	0.0005208310441576173	0.26555581310040643	0.3972073986670858	-0.005058684606204011	17625	silhouette	2	0	111	587.5	3.6999999999999997
Wes	ID120	14_12_22	-0.30447380922656264	0.2413925193791504	0.0018469995728340957	0.09241606736608876	0.24309450224267581	0.0012192365675588357	-0.10602887093023694	0.2422435108109131	0.0015077107831742425	0.2644315412365511	0.3968935258824434	-0.00031387278464239943	17626	silhouette	2	0	112	587.5333333333333	3.7333333333333334
Wes	ID120	14_12_22	-0.2984921820876465	0.23946345584826645	0.006284993980522546	0.09017300819543461	0.24250874429479974	0.0023182810046574747	-0.10415958694610594	0.2409861000715331	0.002252843621034726	0.26253289314002226	0.388677120396231	-0.008216405486212441	17627	silhouette	2	0	113	587.5666666666666	3.7666666666666666
Wes	ID120	14_12_22	-0.28373051052905285	0.23815769100451645	0.014819310680020379	0.07503878560485822	0.2345456190054931	0.017101346666105216	-0.10434586246209732	0.23635165500500477	0.004638187107321845	0.2583605307251162	0.3587874787566424	-0.02988964163958857	17628	silhouette	2	0	114	587.6	3.8
Wes	ID120	14_12_22	-0.2849273256186524	0.23861940129223624	0.0012827871017746938	0.071784574783325	0.23544516856738285	0.003376251987823169	-0.1065713754176637	0.23703228492980954	0.002327265564978264	0.25988798001727403	0.3567260232191952	-0.0020614555374471877	17629	silhouette	2	0	115	587.6333333333333	3.8333333333333335
Wes	ID120	14_12_22	-0.2861782075338135	0.23965809642028812	0.0016259130157286403	0.0739450035224607	0.23605663376062003	0.0022452933036518877	-0.10611660200567641	0.23785736509045408	0.0009421125876134833	0.26045510044728376	0.36014121907214514	0.003415195852949915	17630	silhouette	2	0	116	587.6666666666666	3.8666666666666667
Wes	ID120	14_12_22	-0.29530468768859874	0.24291761191149908	0.009691082563528847	0.0759073232517089	0.2292083052066649	0.007123924669921332	-0.10969868221844492	0.236062958559082	0.0040063940707996395	0.26030659093486325	0.3714650752852471	0.011323856213101946	17631	silhouette	2	0	117	587.7	3.9
Wes	ID120	14_12_22	-0.29383672236816416	0.24054132392163075	0.0027931463965913212	0.07592609362133773	0.22747388224780263	0.0017345245247630807	-0.10895531437341321	0.2340076030847167	0.0021856536502910325	0.2581294613787113	0.3699936460540709	-0.0014714292311761579	17632	silhouette	2	0	118	587.7333333333333	3.933333333333333
Wes	ID120	14_12_22	-0.29129354130920415	0.23726079377746578	0.004150861106496812	0.07539236224145496	0.23118878322827152	0.0037530465598711025	-0.1079505895338746	0.23422478850286865	0.0010279306927238555	0.2579042096010157	0.36673617380192103	-0.0032574722521498956	17633	silhouette	2	0	119	587.7666666666667	3.966666666666667
Wes	ID120	14_12_22	-0.2901126402286378	0.2359937938275145	0.001731997758445227	0.07761563091369617	0.23429935991699224	0.003823429210196255	-0.10624850465747082	0.23514657687225338	0.0019356618311098155	0.25803615513467715	0.3677321749638003	0.0009960011618792564	17634	silhouette	2	0	120	587.8	4.0
Wes	ID120	14_12_22	-0.28933264976025397	0.23034534074951174	0.005702052902698167	0.07631333450781241	0.2356161421516112	0.0018519965934595606	-0.10650965762622078	0.23298074145056147	0.00218152330882397	0.2561724674013742	0.36568397170067957	-0.002048203263120718	17635	silhouette	2	0	121	587.8333333333334	4.033333333333333
Wes	ID120	14_12_22	-0.2903519624414064	0.23187961444091787	0.0018420081710185487	0.07867819705529788	0.22982140260595707	0.006258720417982197	-0.10583688269305425	0.23085050852343747	0.002233946828933157	0.2539555138675138	0.3690358991400709	0.0033519274393913334	17636	silhouette	2	0	122	587.8666666666667	4.066666666666666
Wes	ID120	14_12_22	-0.28868813239440927	0.22869946496911608	0.0035891058898131667	0.08077578586132805	0.2309747602093506	0.00239376535201108	-0.10395617326654061	0.22983711258923334	0.0021363612209639835	0.2522538092548434	0.3694709242434543	0.00043502510338339073	17637	silhouette	2	0	123	587.9	4.1
Wes	ID120	14_12_22	-0.29331400837915056	0.2342420286793212	0.007219331070666375	0.07833482170654271	0.2355477935230712	0.005183718712791562	-0.10748959333630392	0.2348949111011962	0.006169796040147514	0.25832079269165087	0.3716511239400356	0.0021801996965812864	17638	silhouette	2	0	124	587.9333333333333	4.133333333333333
Wes	ID120	14_12_22	-0.2899530920867921	0.23712103613403324	0.004425431306497483	0.07927946096069327	0.23774882338781733	0.0023951776105304774	-0.10533681556304941	0.23743492976092528	0.003329586600884646	0.2597521714703063	0.36923308674440336	-0.0024180371956322166	17639	silhouette	2	0	125	587.9666666666667	4.166666666666667
Wes	ID120	14_12_22	-0.2782622121943359	0.23102474651977545	0.013184893618104935	0.08371844935217299	0.2042308599775391	0.03381062686659984	-0.09727188142108145	0.21762780324865727	0.021386103511095024	0.2383771794069919	0.3629709515783411	-0.006262135166062277	17640	silhouette	2	0	126	588.0	4.2
Wes	ID120	14_12_22	-0.28084599437890634	0.22588737796264646	0.005750520504187529	0.08776509621325657	0.20028602196911627	0.0056512916869521914	-0.09654044908282489	0.21308669996588137	0.0045996317559436825	0.23393588867778078	0.3694990737962021	0.006528122217861032	17641	silhouette	2	0	127	588.0333333333333	4.233333333333333
Wes	ID120	14_12_22	-0.28264896999206557	0.22947496687084956	0.004015160673735088	0.08838921100341812	0.20362612763427723	0.0033979148202594443	-0.09712987949432372	0.2165505472525634	0.0035136400264475245	0.2373359496704335	0.371937487014035	0.002438413217832891	17642	silhouette	2	0	128	588.0666666666666	4.266666666666667
Wes	ID120	14_12_22	-0.28344589459826675	0.2304916272171631	0.0012917767174458828	0.08654196180102547	0.2133195953673095	0.009867909925971042	-0.09845196639862064	0.2219056112922363	0.005515852123789324	0.24276509224090723	0.37038613980654794	-0.0015513472074870638	17643	silhouette	2	0	129	588.1	4.3
Wes	ID120	14_12_22	-0.2843227973011475	0.23148462057568353	0.0013247619259267995	0.08401061423596179	0.20850989217565918	0.005435160097635115	-0.10015609153259286	0.21999725637567136	0.002558488022214177	0.2417230553420753	0.36904923817780794	-0.001336901628740006	17644	silhouette	2	0	130	588.1333333333333	4.333333333333333
Wes	ID120	14_12_22	-0.28036428956701664	0.230807459088745	0.004016009357629372	0.08554121546374516	0.22413234840234364	0.01569725704297295	-0.09741153705163574	0.22746990374554432	0.007960718435757613	0.2474501256026543	0.3659663860445281	-0.0030828521332798564	17645	silhouette	2	0	131	588.1666666666666	4.366666666666666
Wes	ID120	14_12_22	-0.280034379918213	0.23371727443273915	0.0029284579069055313	0.08543287778686537	0.22642723011523436	0.0022974375134901803	-0.09730075106567382	0.23007225227398675	0.00260470562601075	0.24980127586617573	0.365539958418531	-0.0004264276259970945	17646	silhouette	2	0	132	588.2	4.4
Wes	ID120	14_12_22	-0.2871677324544679	0.23740993660571275	0.008032463652591554	0.08307352393481438	0.226765912871582	0.002383538673618511	-0.10204710425982677	0.23208792473864737	0.0051566272047179175	0.25353188418285383	0.3703942267017225	0.004854268283191521	17647	silhouette	2	0	133	588.2333333333333	4.433333333333334
Wes	ID120	14_12_22	-0.2823639460097658	0.24071392971191408	0.005830328863119983	0.07666854335046391	0.2326828638455809	0.008719752583337044	-0.10284770132965093	0.2366983967787475	0.004679466647039597	0.2580770828772335	0.3591223001084071	-0.011271926593315384	17648	silhouette	2	0	134	588.2666666666667	4.466666666666667
Wes	ID120	14_12_22	-0.2855577652072754	0.24559463386694325	0.005832816996554916	0.07683523239379886	0.23693006802563477	0.0042504739246623955	-0.10436126640673826	0.241262350946289	0.004808384020229454	0.2628664982650861	0.36249656468925406	0.003374264580846942	17649	silhouette	2	0	135	588.3	4.5
Wes	ID120	14_12_22	-0.28599417630114754	0.24861217481054676	0.0030489355501844046	0.07656734657507336	0.2346855806746826	0.002260417280162788	-0.10471341486303709	0.24164887774261468	0.0005228876548087879	0.2633611196941258	0.362828896168083	0.00033233147882894	17650	silhouette	2	0	136	588.3333333333334	4.533333333333333
Wes	ID120	14_12_22	-0.28344507849523937	0.245746837081543	0.0038351088544314287	0.07749607182019025	0.23548413748693853	0.001224836137333394	-0.10297450333752456	0.24061548728424076	0.0020227973534238607	0.2617242080103453	0.36108702135911036	-0.0017418748089726432	17651	silhouette	2	0	137	588.3666666666667	4.566666666666666
Wes	ID120	14_12_22	-0.29348987858154296	0.2550193996782226	0.01367034841849859	0.0915634437282713	0.2368692683500977	0.014135400238703676	-0.10096321742663583	0.24594433401416016	0.005695777250412115	0.2658612170039228	0.38548085333652293	0.024393831977412572	17652	silhouette	2	0	138	588.4	4.6
Wes	ID120	14_12_22	-0.2945140878808594	0.25505898067504873	0.0010249738260638948	0.09347108455468733	0.239410613177246	0.003177660625850824	-0.10052150166308604	0.24723479692614736	0.001363967500706251	0.2668887729143269	0.3883006122003766	0.002819758863853661	17653	silhouette	2	0	139	588.4333333333333	4.633333333333333
Wes	ID120	14_12_22	-0.2977432035343017	0.25355939136230465	0.003560330884932238	0.09320238263293446	0.2389856275257567	0.00050280565502535	-0.10227041045068364	0.24627250944403067	0.0019961661117187993	0.26666343161673195	0.3912171340010651	0.0029165218006885207	17654	silhouette	2	0	140	588.4666666666667	4.666666666666667
Wes	ID120	14_12_22	-0.29163202003979505	0.2458031481904297	0.00987450615700794	0.09370693832958965	0.2353013304088134	0.003718685479701646	-0.0989625408551027	0.24055223929962155	0.006607835635545663	0.26011336821578446	0.38548203721304664	-0.005735096788018479	17655	silhouette	2	0	141	588.5	4.7
Wes	ID120	14_12_22	-0.29748653913220213	0.2531005374351807	0.009355601722645445	0.09124557159912117	0.23834967924169925	0.0039180041843792915	-0.10312048376654048	0.24572510833843997	0.006636796165887717	0.26648576517364564	0.38901187865034914	0.0035298414373025055	17656	silhouette	2	0	142	588.5333333333333	4.733333333333333
Wes	ID120	14_12_22	-0.2985750165449219	0.25386583804907215	0.0013305893835529401	0.08820456769348128	0.23278834516186508	0.0063384652323446545	-0.10518522442572031	0.24332709160546862	0.0031644333207196777	0.26508867374270306	0.38735346582939245	-0.0016584128209566895	17657	silhouette	2	0	143	588.5666666666666	4.766666666666667
Wes	ID120	14_12_22	-0.2980592394316406	0.25206755502832023	0.0018707880300315792	0.0880609335606688	0.23071523944665517	0.002078075569016871	-0.1049991529354859	0.2413913972374877	0.0019446170023197568	0.26323872963041767	0.38671011025354635	-0.0006433555758461051	17658	silhouette	2	0	144	588.6	4.8
Wes	ID120	14_12_22	-0.2949929363321533	0.2572198174656981	0.005995667012229784	0.0846486027775879	0.23450746618896479	0.005101468909858185	-0.1051721667772827	0.24586364182733145	0.004475589956736421	0.2674137525207462	0.3803203243558394	-0.0063897858977069455	17659	silhouette	2	0	145	588.6333333333333	4.833333333333333
Wes	ID120	14_12_22	-0.3002769994084473	0.25880142513269044	0.005515687210723872	0.08322552312365694	0.23513545746850584	0.0015554834453030558	-0.10852573814239519	0.24696844130059814	0.0035308671423650096	0.2697614628478255	0.38423204292975016	0.003911718573910761	17660	silhouette	2	0	146	588.6666666666666	4.866666666666666
Wes	ID120	14_12_22	-0.2930879478405761	0.2595926370177002	0.007232460071959746	0.08418546430957008	0.2343740333439941	0.001225256617121817	-0.10445124176550302	0.24698333518084714	0.004074523598284377	0.2681619468966659	0.37811533357781923	-0.006116709351930927	17661	silhouette	2	0	147	588.7	4.9
Wes	ID120	14_12_22	-0.29168506673657224	0.257519735328247	0.002502997564143639	0.08440805641027804	0.2355728886911621	0.0012193446546120282	-0.1036385051631471	0.24654631200970456	0.0009227838516817295	0.267443496309105	0.37673293107407485	-0.0013824025037443843	17662	silhouette	2	0	148	588.7333333333333	4.933333333333334
Wes	ID120	14_12_22	-0.2966639072806396	0.2560042320064697	0.005204383102882345	0.08533270114025893	0.2352701144680176	0.0009729543190110118	-0.10566560307019035	0.24563717323724366	0.002221634360629771	0.2674001506135901	0.38255890066128073	0.005825969587205881	17663	silhouette	2	0	149	588.7666666666667	4.966666666666667
Wes	ID120	14_12_22	-0.29645988152380376	0.25385420858093255	0.0021596822080600193	0.0936363454177247	0.23079215715698242	0.009434119458971432	-0.10141176805303953	0.2423231828689575	0.0053923691003335454	0.2626877836051492	0.39077733364397865	0.00821843298269792	17664	silhouette	2	0	150	588.8	5.0
Wes	ID120	14_12_22	-0.29698381966735843	0.24205254270251464	0.011813290341140571	0.09177501843811031	0.2320726228068848	0.0022592322602203374	-0.10260440061462406	0.2370625827546997	0.005394097328476803	0.2583144037172823	0.38888691544745657	-0.0018904181965220812	17665	silhouette	2	0	151	588.8333333333334	5.033333333333333
Wes	ID120	14_12_22	-0.2982359257370606	0.24788808739953616	0.005968362549369886	0.09029950416467258	0.23706635723120106	0.005207161018416838	-0.103968210786194	0.2424772223153686	0.005583753196196832	0.26382682235864335	0.3886861074604557	-0.00020080798700089497	17666	silhouette	2	0	152	588.8666666666667	5.066666666666666
Wes	ID120	14_12_22	-0.30062588345263674	0.24575969070422365	0.0032003078562630777	0.09430595795166008	0.2345819355902099	0.0047142361881318245	-0.10315996275048833	0.24017081314721678	0.0024439288324656504	0.2613885946296767	0.3950899917289446	0.006403884268488924	17667	silhouette	2	0	153	588.9	5.1
Wes	ID120	14_12_22	-0.300552230154419	0.24367842395874018	0.0020825695844782096	0.09256908668371588	0.23096986359118654	0.004007965310171569	-0.10399157173535156	0.23732414377496336	0.00296565338814753	0.25910807824247445	0.39332668007543675	-0.0017633116535078486	17668	silhouette	2	0	154	588.9333333333333	5.133333333333333
Wes	ID120	14_12_22	-0.2986427530961915	0.2473553761484375	0.004143196838338387	0.09264335205920382	0.2291719886219481	0.0017994081668733478	-0.10299970051849383	0.2382636823851928	0.0013662142258601706	0.25957372873742723	0.3917083757971197	-0.001618304278317051	17669	silhouette	2	0	155	588.9666666666667	5.166666666666667
Wes	ID120	14_12_22	-0.3056514458950197	0.2530160707718505	0.009009175232388552	0.08977556602111791	0.2313407824171143	0.003595533797114404	-0.10793793993695089	0.2421784265944824	0.006301700625876291	0.2651433370567926	0.3960206306219238	0.004312254824804074	17670	silhouette	2	0	156	589.0	5.2
Wes	ID120	14_12_22	-0.3068284704862061	0.2480635495504151	0.0050904669075661066	0.08591601077905286	0.23332901341748036	0.004341569897786788	-0.11045622985357662	0.24069628148394773	0.0029220777253284483	0.26483066029760594	0.3930207807729384	-0.002999849848985381	17671	silhouette	2	0	157	589.0333333333333	5.233333333333333
Wes	ID120	14_12_22	-0.3053166396280518	0.24881681264465327	0.0016890937904121522	0.08527088133593752	0.2347637225395507	0.0015730805012224066	-0.11002287914605713	0.24179026759210198	0.0011766896109603976	0.2656455673220394	0.39084024981352283	-0.002180530959415561	17672	silhouette	2	0	158	589.0666666666666	5.266666666666667
Wes	ID120	14_12_22	-0.3067815445621338	0.25356306382592764	0.004967176938830159	0.08417403886718722	0.23272122068786616	0.002318378143312474	-0.11130375284747329	0.2431421422568969	0.0018623110772086145	0.2674072301550661	0.39151072863965347	0.0006704788261306383	17673	silhouette	2	0	159	589.1	5.3
Wes	ID120	14_12_22	-0.30669850607910165	0.2545933938979492	0.0010336708600789098	0.08357869170874022	0.2346455916263428	0.002014358892532405	-0.11155990718518072	0.244619492762146	0.0014993930639049012	0.2688574141257327	0.3907866501412214	-0.0007240784984320903	17674	silhouette	2	0	160	589.1333333333333	5.333333333333333
Wes	ID120	14_12_22	-0.30798794886230474	0.25180538193078617	0.0030717541275627693	0.08435684594531256	0.22927604175793448	0.005425641879558518	-0.11181555145849609	0.24054071184436032	0.004086784526956563	0.26525940436214357	0.3929911057279228	0.0022044555867014037	17675	silhouette	2	0	161	589.1666666666666	5.366666666666666
Wes	ID120	14_12_22	-0.29074103955969255	0.2556149508624268	0.017662635588650197	0.07928741796520988	0.23239620765722657	0.0059526914319955465	-0.10572681079724133	0.2440055792598267	0.007005574141123449	0.2659264583137211	0.370756212913941	-0.022234892813981777	17676	silhouette	2	0	162	589.2	5.4
Wes	ID120	14_12_22	-0.29117030975207525	0.25803734867333983	0.002460139031108708	0.07780353863574208	0.2386475568466797	0.006425049770460788	-0.10668338555816659	0.24834245276000977	0.004441115516379804	0.270287473992063	0.3694829695956191	-0.0012732433183219038	17677	silhouette	2	0	163	589.2333333333333	5.433333333333334
Wes	ID120	14_12_22	-0.2895654431488037	0.2531490955653075	0.005144960180845317	0.07829054811730929	0.2354925025429686	0.00319242006861602	-0.10563744751574722	0.24432079905413806	0.004155440400069733	0.2661802456383545	0.3682794938460885	-0.0012034757495306136	17678	silhouette	2	0	164	589.2666666666667	5.466666666666667
Wes	ID120	14_12_22	-0.2919484639886476	0.25131612816589355	0.00300641943355291	0.0839589957194824	0.24934850376696782	0.01497064020468229	-0.1039947341345826	0.2503323159664307	0.006231921279945499	0.27107411006003396	0.37591260927241404	0.007633115426325554	17679	silhouette	2	0	165	589.3	5.5
Wes	ID120	14_12_22	-0.28829334255493166	0.24590495704309068	0.006529983584624492	0.08178714153796385	0.25077260354968267	0.0025971158574287934	-0.10325310050848391	0.24833878029638667	0.0021270178426844753	0.26894860580362207	0.37011249464040663	-0.005800114632007414	17680	silhouette	2	0	166	589.3333333333334	5.533333333333333
Wes	ID120	14_12_22	-0.2872946364752198	0.24759714667028798	0.0019649222804089717	0.08059195865441904	0.24489074500585928	0.006002059817651497	-0.10335133891040038	0.24624394583807363	0.0020971366649188143	0.26705351545425604	0.3678965499784525	-0.002215944661954128	17681	silhouette	2	0	167	589.3666666666667	5.566666666666666
Wes	ID120	14_12_22	-0.2888454362529298	0.2518233361973876	0.0045017394271005965	0.07781680030993643	0.2496000675251464	0.005466189022309448	-0.10551431797149669	0.250711701861267	0.004963801194802405	0.2720103467649033	0.3666689769326991	-0.0012275730457533829	17682	silhouette	2	0	168	589.4	5.6
Wes	ID120	14_12_22	-0.3045135942491455	0.26024959995471186	0.017790252834132898	0.08181162462878433	0.25503633381603996	0.0067462295042463654	-0.11135098481018058	0.2576429668853759	0.009061407982219296	0.2806758632367521	0.38636039248985266	0.019691415557153535	17683	silhouette	2	0	169	589.4333333333333	5.633333333333333
Wes	ID120	14_12_22	-0.294681389001465	0.2563157793371582	0.010589957728131193	0.08202177115832532	0.25556822896411124	0.000571903848929077	-0.10632980892156985	0.2559420041506347	0.005301460320453597	0.2771503883344584	0.37670390189900194	-0.00965649059085072	17684	silhouette	2	0	170	589.4666666666667	5.666666666666667
Wes	ID120	14_12_22	-0.2882910982716065	0.25316684580615223	0.0071240155807528694	0.0837361995930177	0.25479762368054204	0.0018796535214625455	-0.10227744933929439	0.25398223474334714	0.004501368049137958	0.273802213666319	0.37203087209656327	-0.004673029802438666	17685	silhouette	2	0	171	589.5	5.7
Wes	ID120	14_12_22	-0.2901036630953371	0.25479170693359365	0.00243424832827215	0.08240329932360835	0.25458278455859373	0.0013501033206799573	-0.10385018188586437	0.2546872457460937	0.0017235220268491474	0.2750462750583222	0.3725070210065153	0.0004761489099520122	17686	silhouette	2	0	172	589.5333333333333	5.733333333333333
Wes	ID120	14_12_22	-0.29132842971362316	0.25623600526623536	0.0018936871291054167	0.08693715969201632	0.2563765790126953	0.004875816688903095	-0.10219563501080342	0.2563062921394653	0.002314916107694535	0.275929090901163	0.3782656155261459	0.005758594519630622	17687	silhouette	2	0	173	589.5666666666666	5.766666666666667
Wes	ID120	14_12_22	-0.2793572184312745	0.24804620736108385	0.014504574771218092	0.07753381658520508	0.2548257792349853	0.009530364186900717	-0.1009117009230347	0.25143599329803457	0.005036695101609412	0.2709303048921425	0.3569554222447495	-0.021310193281396383	17688	silhouette	2	0	174	589.6	5.8
Wes	ID120	14_12_22	-0.28062931902514654	0.2501176808702392	0.002430893337862057	0.08249041832177717	0.25795084175244143	0.005859515040769053	-0.09906945035168468	0.2540342613113403	0.0031851034263595444	0.2726685935581567	0.3632042153669273	0.006248793122177798	17689	silhouette	2	0	175	589.6333333333333	5.833333333333333
Wes	ID120	14_12_22	-0.27985891776733407	0.24888189686108397	0.0014562555460230382	0.08649544392846664	0.25591792911132805	0.004491432278977048	-0.09668173691943371	0.252399912986206	0.0028934874947753025	0.2702833223290016	0.36642192085540415	0.0032177054884768297	17690	silhouette	2	0	176	589.6666666666666	5.866666666666666
Wes	ID120	14_12_22	-0.28188489353271495	0.25088889823107907	0.002851777042665302	0.08272096742700175	0.25620111686181635	0.0037850849610196738	-0.0995819630528566	0.2535450075464477	0.0031181008926723674	0.27239977646317687	0.3646445577723011	-0.0017773630831030562	17691	silhouette	2	0	177	589.7	5.9
Wes	ID120	14_12_22	-0.2831988194067383	0.25437447426086424	0.003725002209642422	0.08574707745239252	0.25348818637316883	0.004064152275936985	-0.09872587097717289	0.25393133031701653	0.0009392225109676726	0.2724480099335856	0.3689469613852488	0.004302403612947703	17692	silhouette	2	0	178	589.7333333333333	5.933333333333334
Wes	ID120	14_12_22	-0.2824023028520508	0.25474518906103505	0.0008785602341085731	0.08736806209045422	0.2553117685877686	0.0024398859174634894	-0.0975171203807983	0.2550284788244018	0.0016324254505164146	0.27303683593766515	0.369770799012136	0.0008238376268872027	17693	silhouette	2	0	179	589.7666666666667	5.966666666666667
Wes	ID120	14_12_22	-0.287554157237915	0.2512373742237548	0.006232685500311359	0.08673782652758799	0.2522399567928466	0.003135797277906086	-0.1004081653551635	0.2517386655083007	0.004379613304687821	0.27102427083545483	0.37429332652736863	0.004522527515232633	17694	silhouette	2	0	180	589.8	6.0
Wes	ID120	14_12_22	-0.28499995878808604	0.24831919382373036	0.0038781060542738537	0.08317880122534183	0.25545234233422853	0.004794380248635693	-0.1009105787813721	0.25188576807897944	0.0005235058902581329	0.2713473513243292	0.3682478528555165	-0.006045473671852153	17695	silhouette	2	0	181	589.8333333333334	6.033333333333333
Wes	ID120	14_12_22	-0.2809545360815431	0.24469467625354002	0.005431627057450813	0.0880278813880615	0.24626893899328617	0.010385012053286836	-0.09646332734674079	0.2454818076234131	0.007796714361786499	0.26375460450362354	0.3689857757487236	0.0007379228932071213	17696	silhouette	2	0	182	589.8666666666667	6.066666666666666
Wes	ID120	14_12_22	-0.2861400547172852	0.24632871854003913	0.005436883088286532	0.08655767178430152	0.24730722606982414	0.001799876754751241	-0.09979119146649185	0.24681797230493163	0.003586086398243077	0.26622808519579605	0.3726990110215445	0.003713235272820914	17697	silhouette	2	0	183	589.9	6.1
Wes	ID120	14_12_22	-0.28589991640148926	0.24535796398901355	0.0010000154044064432	0.08524150162695321	0.24778729867565907	0.001400990217655859	-0.10032920738726803	0.2465726313323363	0.0005913149108915307	0.2662029533591047	0.3711493686417678	-0.0015496423797767278	17698	silhouette	2	0	184	589.9333333333333	6.133333333333333
Wes	ID120	14_12_22	-0.29205700569128434	0.24784238563000494	0.006639435172718808	0.08808602872875948	0.248839663529419	0.0030329533821573207	-0.10198548848126243	0.24834102457971197	0.0024229077035015424	0.2684665795775385	0.3801443425612004	0.008994973919432603	17699	silhouette	2	0	185	589.9666666666667	6.166666666666667
Wes	ID120	14_12_22	-0.2926176684710693	0.23784512354504384	0.010012971184820066	0.09086873602624523	0.24683245813366694	0.0034310834155142056	-0.10087446622241203	0.2423387908393554	0.006104193667761202	0.26249523325412477	0.38359170300892304	0.003447360447722647	17700	silhouette	2	0	186	590.0	6.2
Wes	ID120	14_12_22	-0.30154012286901866	0.2267426539353028	0.014243420372884784	0.09781254863439948	0.2472033769595947	0.006953712268464195	-0.10186378711730959	0.23697301544744875	0.005456216765257015	0.2579388322376787	0.39987647770729623	0.016284774698373194	17701	silhouette	2	0	187	590.0333333333333	6.233333333333333
Wes	ID120	14_12_22	-0.3023945827386476	0.22938315528027342	0.0027753106171378382	0.09413192398107917	0.24613122160742185	0.0038336033881743894	-0.10413132937878422	0.23775718844384763	0.002399307232484969	0.2595608106300258	0.3968800426540091	-0.0029964350532871165	17702	silhouette	2	0	188	590.0666666666666	6.266666666666667
Wes	ID120	14_12_22	-0.29356598018884283	0.25234380590307603	0.024599506092700833	0.09245809667199678	0.2478101495604248	0.002370758724966475	-0.10055394175842303	0.2500769777317504	0.012828675312932263	0.2695358788632837	0.3860506986861916	-0.01082934396781754	17703	silhouette	2	0	189	590.1	6.3
Wes	ID120	14_12_22	-0.2899683940185547	0.2488959746383057	0.004982987726552855	0.09353004799841313	0.24472181167919915	0.0032690840482953454	-0.09821917301007077	0.24680889315875243	0.0040164065885502425	0.26563440230706314	0.3835211580419662	-0.002529540644225392	17704	silhouette	2	0	190	590.1333333333333	6.333333333333333
Wes	ID120	14_12_22	-0.2887152678200684	0.25607502894409184	0.007287602211616598	0.09549808044885255	0.24509803517480466	0.002003670592844094	-0.09660859368560792	0.25058653205944825	0.004106643571633354	0.26856438785418246	0.3843701229026862	0.0008489648607200029	17705	silhouette	2	0	191	590.1666666666666	6.366666666666666
Wes	ID120	14_12_22	-0.28837128039404303	0.2558879373250731	0.0003915745435681677	0.09814184620593247	0.24193808425292973	0.004120046990868743	-0.09511471709405528	0.2489130107890014	0.0022432879247717987	0.2664666890024487	0.3867647804994957	0.002394657596809513	17706	silhouette	2	0	192	590.2	6.4
Wes	ID120	14_12_22	-0.28120038711853024	0.26337221416308587	0.010365139176914565	0.0995300374554442	0.23592177273535153	0.006174388975580095	-0.09083517483154302	0.2496469934492187	0.004342028618299078	0.26565889844857676	0.38171872226923365	-0.005046058230262052	17707	silhouette	2	0	193	590.2333333333333	6.433333333333334
Wes	ID120	14_12_22	-0.28708142955932625	0.26314982608813464	0.005885245674253917	0.09723882820617691	0.23721141954431157	0.0026292258776660477	-0.09492130067657467	0.2501806228162231	0.004120823306423748	0.26758250569655334	0.38519457610793983	0.003475853838706189	17708	silhouette	2	0	194	590.2666666666667	6.466666666666667
Wes	ID120	14_12_22	-0.28841004528784175	0.26069335597583	0.0027927522565929152	0.09799964025341801	0.23814646958789054	0.0012054681892211922	-0.09520520251721187	0.24941991278186026	0.0008119605972567326	0.2669725144625456	0.3870669285354742	0.0018723524275343628	17709	silhouette	2	0	195	590.3	6.5
Wes	ID120	14_12_22	-0.292950230454712	0.26023042153356934	0.004563725413223279	0.0975630251337889	0.23808771016992192	0.00044055128179220683	-0.09769360266046156	0.24915906585174563	0.002502034450976907	0.2676271288507476	0.3911405149774997	0.00407358644202549	17710	silhouette	2	0	196	590.3333333333334	6.533333333333333
Wes	ID120	14_12_22	-0.29505638834252945	0.2516260432905273	0.008858398613618099	0.0977266537907715	0.23233663213623035	0.005753405329628325	-0.09866486727587898	0.24198133771337882	0.0072431440812305145	0.2613230258437306	0.393256404360018	0.0021158893825183323	17711	silhouette	2	0	197	590.3666666666667	6.566666666666666
Wes	ID120	14_12_22	-0.27983565883105466	0.23362362661035152	0.0235745119395535	0.09264947283190894	0.22172668070349122	0.01176217819513544	-0.09359309299957286	0.22767515365692137	0.015178596660002458	0.2461618220803735	0.372675073800068	-0.02058133055995004	17712	silhouette	2	0	198	590.4	6.6
Wes	ID120	14_12_22	-0.2770825352683106	0.22993626910705567	0.004601770823155871	0.0935537149862058	0.2221724769821778	0.0010081607985327583	-0.09176441014105241	0.22605437304461673	0.002443565180278422	0.24396984760648194	0.3707175561945871	-0.0019575176054809074	17713	silhouette	2	0	199	590.4333333333333	6.633333333333333
Wes	ID120	14_12_22	-0.27924928880590816	0.23265042375024403	0.0034729607426275933	0.09086547161413572	0.22307161849255364	0.0028346265861943173	-0.09419190859588622	0.22786102112139883	0.0030260082652829954	0.24656187984240863	0.37023869245522034	-0.00047886373936673055	17714	silhouette	2	0	200	590.4666666666667	6.666666666666667
Wes	ID120	14_12_22	-0.27973691036474624	0.23220401539428703	0.0006611015087805406	0.09055698466979978	0.2243302533864746	0.0012958881089898098	-0.09458996284747323	0.22826713439038082	0.0005686608606627786	0.24708934763417573	0.3703775976324851	0.0001389051772647809	17715	silhouette	2	0	201	590.5	6.7
Wes	ID120	14_12_22	-0.2788881632163087	0.23806465525939946	0.005921779407452276	0.09251461180664045	0.22583290308557125	0.0024678452392907866	-0.09318677570483413	0.23194877917248535	0.003939980007419478	0.24996802060637566	0.3716041402567917	0.0012265426243066035	17716	silhouette	2	0	202	590.5333333333333	6.733333333333333
Wes	ID120	14_12_22	-0.27779132074755863	0.24417522667663571	0.006208232151458132	0.08870953144165039	0.22768423280310057	0.004231555069597944	-0.09454089465295412	0.23592972973986814	0.004204950124032738	0.25416690999598707	0.36687167720383296	-0.004732463052958769	17717	silhouette	2	0	203	590.5666666666666	6.766666666666667
Wes	ID120	14_12_22	-0.2741588461728517	0.2363396174853516	0.008636645351896106	0.08640526454394504	0.2259944914849854	0.00285742395489473	-0.09387679081445333	0.2311670544851685	0.004808753423709705	0.24950162110288882	0.3607124887898364	-0.006159188413996541	17718	silhouette	2	0	204	590.6	6.8
Wes	ID120	14_12_22	-0.28335449105920407	0.23531969272692876	0.009252033905511945	0.0855395832576904	0.22436799815148922	0.001842521276207959	-0.09890745390075684	0.229843845439209	0.005201774049995427	0.2502216571830131	0.36905660498112236	0.008344116191285944	17719	silhouette	2	0	205	590.6333333333333	6.833333333333333
Wes	ID120	14_12_22	-0.2795785863774414	0.23774882338781733	0.004489780833562635	0.08622735408398441	0.22579903480993657	0.0015877325427543832	-0.09667561614672848	0.23177392909887695	0.002950647843037794	0.2511281126582224	0.3660010703863094	-0.0030555345948129475	17720	silhouette	2	0	206	590.6666666666666	6.866666666666666
Wes	ID120	14_12_22	-0.27994664884277354	0.23262206417004383	0.00513995428534262	0.08709793198840332	0.2220437367296142	0.00385488904635858	-0.09642435842718511	0.227332900449829	0.004448130607715415	0.24693704567161676	0.36719698436802456	0.0011959139817151465	17721	silhouette	2	0	207	590.7	6.8999999999999995
Wes	ID120	14_12_22	-0.2838637393482666	0.23659668993896488	0.005580434394488929	0.08608943267236313	0.22711132847790516	0.005166967872727702	-0.09888715333795173	0.23185400920843502	0.005148376751913355	0.25206140260124843	0.3700747513275833	0.002877766959558714	17722	silhouette	2	0	208	590.7333333333333	6.933333333333334
Wes	ID120	14_12_22	-0.2820050647034913	0.24077289315563966	0.004571142607936809	0.08051912145922824	0.23555064988366703	0.010111899564420466	-0.10074297162213153	0.23816177151965334	0.0065750990014388664	0.25859268308410654	0.3625617980120545	-0.007512953315528759	17723	silhouette	2	0	209	590.7666666666667	6.966666666666667
Wes	ID120	14_12_22	-0.2740258213793947	0.23263838623059074	0.011394670988616082	0.08907024897973637	0.24708034942822255	0.014354642226809945	-0.09247778619982916	0.23985936782940664	0.008437720266513201	0.25706936277188674	0.3633831677599346	0.0008213697478801074	17724	silhouette	2	0	210	590.8	7.0
Wes	ID120	14_12_22	-0.2715291581929933	0.23218483697314451	0.002537525171355358	0.09135288914721684	0.2500017942403563	0.0037074635432514324	-0.09008813452288822	0.2410933156067504	0.002689435303984509	0.257374938197312	0.3633191768240209	-0.00006399093591374916	17725	silhouette	2	0	211	590.8333333333334	7.033333333333333
Wes	ID120	14_12_22	-0.2724650243395996	0.2345652054781493	0.0025577333058750496	0.09196476239196771	0.24791930334033196	0.002170520033615466	-0.09025013097381596	0.24124225440924063	0.0002200582127538211	0.2575711774505131	0.3646743772009879	0.001355200376967014	17726	silhouette	2	0	212	590.8666666666667	7.066666666666666
Wes	ID120	14_12_22	-0.2754452285697022	0.24101180731689453	0.007102132955699635	0.09296142821411113	0.24851689478210437	0.0011620922047361104	-0.09124190017779554	0.24476435104949945	0.003659066943536941	0.26121767147866815	0.3684830947282208	0.0038087175272328855	17727	silhouette	2	0	213	590.9	7.1
Wes	ID120	14_12_22	-0.274191898345459	0.23834417054626456	0.002947392507118576	0.09031194973583956	0.25003872290234375	0.003055437290205047	-0.09193997430480971	0.24419144672430415	0.0009030652538073192	0.2609260844156401	0.36469140080468504	-0.0037916939235357328	17728	silhouette	2	0	214	590.9333333333333	7.133333333333333
Wes	ID120	14_12_22	-0.27715537246350097	0.24837774921594225	0.010462068618056175	0.08865424046154757	0.24980817379711917	0.0016736645207428855	-0.0942505660009767	0.2490929615065307	0.005418826547028543	0.266327754211983	0.36581240960751493	0.0011210088028298926	17729	silhouette	2	0	215	590.9666666666667	7.166666666666667
Wes	ID120	14_12_22	-0.276962568123291	0.25204429609204104	0.003671612657706917	0.09075692991149875	0.2534806374201659	0.004231818992529995	-0.09310281910589613	0.2527624667561035	0.003844813612102568	0.2693640650237064	0.3677223032552807	0.0019098936477657813	17730	silhouette	2	0	216	591.0	7.2
Wes	ID120	14_12_22	-0.277739906256836	0.24691814895153796	0.005184750628521209	0.09166015193701149	0.25721206448693845	0.0038391871512097543	-0.09303987715991224	0.2520651067192382	0.0007001947654624158	0.2686879914832676	0.36954345846012193	0.0018211552048412183	17731	silhouette	2	0	217	591.0333333333333	7.233333333333333
Wes	ID120	14_12_22	-0.27679526700268564	0.24878967721899414	0.00209641631752122	0.08508521789721657	0.2575103501434326	0.006581696738723542	-0.09585502455273454	0.25315001368121337	0.003016965024566299	0.27069007214673363	0.36198554596508875	-0.007557912495033181	17732	silhouette	2	0	218	591.0666666666666	7.266666666666667
Wes	ID120	14_12_22	-0.27592305689221197	0.2511916724542236	0.0025554513469986883	0.08425238475781249	0.25638718835205077	0.001398250137747069	-0.09583533606719974	0.2537894304031372	0.0006397197673500757	0.2712811947471883	0.3602129122522328	-0.0017726337128559644	17733	silhouette	2	0	219	591.1	7.3
Wes	ID120	14_12_22	-0.2770774346243896	0.25168908724938954	0.001256984258850356	0.08480570261035147	0.25453769486633293	0.0019304887463155688	-0.09613586600701907	0.25311339105786124	0.0007398293324064172	0.27075541262499137	0.3618943486436529	0.0016814363914200992	17734	silhouette	2	0	220	591.1333333333333	7.333333333333333
Wes	ID120	14_12_22	-0.27185355914636244	0.24256831981579596	0.010510816980027515	0.07806203926965338	0.2555727175307616	0.006822629051073815	-0.09689575993835453	0.24907051867327878	0.004113666965725333	0.2672543948491911	0.3501571652483602	-0.011737183395292672	17735	silhouette	2	0	221	591.1666666666666	7.366666666666666
Wes	ID120	14_12_22	-0.2706863277915039	0.22370777080236803	0.01889663298378	0.08657378981909192	0.24737129015747072	0.011820038425285773	-0.092056268986206	0.23553953047991938	0.014370397147078403	0.25288975281407033	0.35804294963510463	0.007885784386744421	17736	silhouette	2	0	222	591.2	7.3999999999999995
Wes	ID120	14_12_22	-0.27764870674353026	0.21690759232702628	0.00973227352513896	0.08590968598059057	0.24094509089440908	0.006460423428606387	-0.09586951038146985	0.22892634161071768	0.007633811430621472	0.24818991297804543	0.3643521733948118	0.006309223759707161	17737	silhouette	2	0	223	591.2333333333333	7.433333333333334
Wes	ID120	14_12_22	-0.2776234075496826	0.2191908445717774	0.0022833924021881074	0.08777080893444822	0.24304512800952138	0.0028060531951880486	-0.0949262993076172	0.2311179862906494	0.0023859911007611174	0.24985300856160234	0.3661720364506008	0.0018198630557890172	17738	silhouette	2	0	224	591.2666666666667	7.466666666666667
Wes	ID120	14_12_22	-0.27779927775207525	0.21708366655517564	0.002114504557039157	0.08768511811657698	0.24107913581665041	0.0019678587903345715	-0.09505707981774913	0.22908140118591303	0.002040779858452254	0.2480204362402001	0.3662712467128044	0.0000992102622036084	17739	silhouette	2	0	225	591.3	7.5
Wes	ID120	14_12_22	-0.27547420022717284	0.22135514980029303	0.004863286400174773	0.08809378170751936	0.240467670623413	0.0007354560579006593	-0.09369020925982674	0.23091141021185302	0.002284134005949941	0.24919457192558744	0.36407000142867973	-0.0022012452841246866	17740	silhouette	2	0	226	591.3333333333334	7.533333333333333
Wes	ID120	14_12_22	-0.27730553542053227	0.21746580679772953	0.004298927492064322	0.08581930257031223	0.23976235358203124	0.002381328930335754	-0.09574311642511002	0.2286140801898804	0.0030809337966155987	0.2478530653509398	0.36380871892298244	-0.00026128250569729117	17741	silhouette	2	0	227	591.3666666666667	7.566666666666666
Wes	ID120	14_12_22	-0.2783124025305177	0.21791139905065915	0.0011010603221628264	0.08357909976025368	0.24166999440844728	0.002942380354883347	-0.09736665138513201	0.2297906967295532	0.002005066644240349	0.24956768441728855	0.3626705533726808	-0.0011381655503016619	17742	silhouette	2	0	228	591.4	7.6
Wes	ID120	14_12_22	-0.2748619189309083	0.2071433276563721	0.011307395748961667	0.08784119782055644	0.2373599502952881	0.0060615146731666375	-0.09351036055517592	0.2222516389758301	0.008468079521306812	0.24112233110726541	0.36395960652925385	0.0012890531565730723	17743	silhouette	2	0	229	591.4333333333333	7.633333333333333
Wes	ID120	14_12_22	-0.27486681554907233	0.2057732946992188	0.0013700417075971523	0.08608188371936043	0.2376296723458251	0.001779869683772662	-0.09439246591485595	0.22170148352252195	0.0010396061217504194	0.24095950991312692	0.36235175216954135	-0.0016078543597125017	17744	silhouette	2	0	230	591.4666666666667	7.666666666666667
Wes	ID120	14_12_22	-0.27476194631005857	0.2051669301499024	0.0006153661706325765	0.0889970037330321	0.23661525628283697	0.0030865781446380797	-0.09288247128851324	0.22089109321636968	0.001713714159330381	0.23962476611357267	0.36511583224096866	0.0027640800714273106	17745	silhouette	2	0	231	591.5	7.7
Wes	ID120	14_12_22	-0.2747411356828613	0.20512347266369635	0.00004818335098031846	0.08816417059362802	0.23595196854736322	0.0010646885263397674	-0.09328848254461664	0.22053772060552979	0.0005382539755305726	0.2394569422367202	0.36421237963869624	-0.0009034526022724254	17746	silhouette	2	0	232	591.5333333333333	7.733333333333333
Wes	ID120	14_12_22	-0.27474195178588867	0.20510266203649907	0.000020826623069890963	0.08835595480505365	0.23589443328393545	0.00020022859508535103	-0.09319299849041751	0.22049854766021726	0.00010320719088687326	0.23938367631879176	0.36440118406404653	0.0001888044253502974	17747	silhouette	2	0	233	591.5666666666666	7.766666666666667
Wes	ID120	14_12_22	-0.26850039583276364	0.22583902385827637	0.02165533934898397	0.07939432746179209	0.24286578936926273	0.011353879086370568	-0.09455303418548577	0.23435240661376955	0.013920456350162546	0.25270798713010084	0.34831113855281975	-0.01609004551122678	17748	silhouette	2	0	234	591.6	7.8
Wes	ID120	14_12_22	-0.2663012021998292	0.2287757706021729	0.003668914563317908	0.08214622686999506	0.24385062169750982	0.0029228145797550098	-0.09207748766491708	0.23631319614984136	0.0031580098448656707	0.2536181981034412	0.348773367619887	0.00046222906706722133	17749	silhouette	2	0	235	591.6333333333333	7.833333333333333
Wes	ID120	14_12_22	-0.2743877630720215	0.24653641676049798	0.019514943471629586	0.08176673896228026	0.24484647141662585	0.0010657052759394834	-0.09631051205487062	0.24569144408856192	0.01028931629828036	0.2638939188965792	0.35615851138863264	0.007385143768745661	17750	silhouette	2	0	236	591.6666666666666	7.866666666666666
Wes	ID120	14_12_22	-0.26710812406811524	0.23927330384289536	0.010283285140510278	0.08750700363085917	0.24382246614306635	0.005830885461541241	-0.08980056021862803	0.24154788499298085	0.007716771014405624	0.25770044889398575	0.3546443058482586	-0.001514205540374014	17751	silhouette	2	0	237	591.7	7.8999999999999995
Wes	ID120	14_12_22	-0.2677832452974853	0.22998176685082994	0.009316031791984517	0.08521232594372563	0.24384796936267095	0.0022948194051033146	-0.09128545967687984	0.23691486810675044	0.004865158976766603	0.2538930678030777	0.35326780901747645	-0.0013764968307821701	17752	silhouette	2	0	238	591.7333333333333	7.933333333333334
Wes	ID120	14_12_22	-0.27105010571594246	0.23757356526269535	0.008264852093055518	0.08772694339672826	0.24685204460632315	0.0039176228767544095	-0.0916615811596071	0.24221280493450925	0.005311271222663367	0.25897661735168653	0.3588970063248311	0.005629197307354672	17753	silhouette	2	0	239	591.7666666666667	7.966666666666667
Wes	ID120	14_12_22	-0.27497841763806163	0.23417612835986334	0.0051936703848230875	0.09098156226977538	0.2347996310727538	0.012484118550901377	-0.09199842768414312	0.23448787971630858	0.007732265852121532	0.251889413096709	0.3659605110524597	0.007063504727628567	17754	silhouette	2	0	240	591.8	8.0
Wes	ID120	14_12_22	-0.27360063170214843	0.23155868192541496	0.002957924935221785	0.090581671786377	0.23262900104577633	0.0022071581530848363	-0.09150947995788572	0.23209384148559564	0.0024434583952110604	0.24948253681911983	0.3641838763004588	-0.0017766347520009051	17755	silhouette	2	0	241	591.8333333333334	8.033333333333333
Wes	ID120	14_12_22	-0.27457913923193367	0.2316723242719727	0.0009850845490502584	0.09241137477368166	0.23532662960266104	0.003259603174110544	-0.091083882229126	0.23349947693731687	0.001468653958514729	0.2506357503069541	0.3670087074138101	0.0028248311133513004	17756	silhouette	2	0	242	591.8666666666667	8.066666666666666
Wes	ID120	14_12_22	-0.27484784115368655	0.22582821049316393	0.005850287735010674	0.09419313170812993	0.23578833989038084	0.0018406070094511685	-0.09032735472277831	0.23080827519177238	0.002795514389711199	0.24785376920316454	0.3691753564749485	0.0021666490611383926	17757	silhouette	2	0	243	591.9	8.1
Wes	ID120	14_12_22	-0.2783915645241699	0.2117553298896484	0.014512199826604975	0.09497495840832526	0.21417466731420887	0.021627808377621315	-0.09170830305792232	0.21296499860192863	0.017896634816802932	0.23187173928550064	0.3733743612519147	0.00419900477696622	17758	silhouette	2	0	244	591.9333333333333	8.133333333333333
Wes	ID120	14_12_22	-0.2828923727199708	0.2081463182769776	0.005769076116310237	0.09606568010437	0.21047159982763675	0.003860360427256796	-0.0934133463078004	0.20930895905230718	0.004034079532229265	0.22920797021042144	0.37896518670546203	0.005590825453547332	17759	silhouette	2	0	245	591.9666666666667	8.166666666666666
Wes	ID120	14_12_22	-0.27796107017724614	0.19938341202087395	0.010055161402043397	0.09219837188354507	0.22050701472912593	0.010754795447608066	-0.09288134914685053	0.20994521337499994	0.0008293615269615241	0.22957338181595313	0.3707616743113186	-0.008203512394143408	17760	silhouette	2	0	246	592.0	8.2
Wes	ID120	14_12_22	-0.2751704058752442	0.2029261152625732	0.004509828544990847	0.0870612073521726	0.22747347419628894	0.008655750512232692	-0.09405459926153581	0.21519979472943107	0.0053839707504725835	0.2348557414538494	0.36306241123525523	-0.0076992630760633896	17761	silhouette	2	0	247	592.0333333333333	8.233333333333333
Wes	ID120	14_12_22	-0.2759026543165284	0.2045085390325927	0.0017436320620147457	0.08835044610961917	0.22395994663781726	0.00374259435122781	-0.0937761041034546	0.21423424283520498	0.0010049129382778727	0.23385950590898702	0.3647720910759015	0.0017096798406462388	17762	silhouette	2	0	248	592.0666666666666	8.266666666666666
Wes	ID120	14_12_22	-0.2699171506882325	0.2191275965871582	0.01579693316653715	0.08538187134765618	0.23050550096862787	0.007187260786624984	-0.09226763967028817	0.22481654877789303	0.010689277992960003	0.24301398711746797	0.35548115529205315	-0.00929093578384832	17763	silhouette	2	0	249	592.1	8.3
Wes	ID120	14_12_22	-0.2674700657607423	0.2176643238591307	0.002851208817140357	0.0806531663814698	0.2331213151970215	0.0054039924809997945	-0.09340844968963624	0.2253928195280761	0.001278098383443742	0.2439816828539331	0.348466215490627	-0.0070149398014261455	17764	silhouette	2	0	250	592.1333333333333	8.333333333333334
Wes	ID120	14_12_22	-0.2661053374732667	0.21568037739965806	0.0024080130507723703	0.08171675265185518	0.23650916288928214	0.0035508770382129567	-0.09219429241070576	0.2260947701444701	0.0014024666006132872	0.24416927046578055	0.34844518174883865	-0.000021033741788356597	17765	silhouette	2	0	251	592.1666666666666	8.366666666666667
Wes	ID120	14_12_22	-0.2657752237987061	0.21119201477502436	0.004500485983573399	0.08327612151135266	0.23535029659045414	0.0019428335848779667	-0.09124955114367672	0.22327115568273925	0.002977471190477454	0.24119802972625723	0.3498863590410973	0.001441177292258622	17766	silhouette	2	0	252	592.2	8.4
Wes	ID120	14_12_22	-0.2671585184300538	0.20930008393188482	0.0023436950211872722	0.08362704581311009	0.23719693371557615	0.0018796852229676152	-0.09176573630847185	0.22324850882373048	0.0005166817246405496	0.2413728382653178	0.35189308931726504	0.0020067302761677674	17767	silhouette	2	0	253	592.2333333333333	8.433333333333334
Wes	ID120	14_12_22	-0.2735026993388672	0.22945170793457037	0.021126679373469102	0.08481549584667958	0.21475899708178714	0.02246938837316722	-0.0943436017460938	0.22210535250817875	0.002819963931732394	0.24131204446361126	0.35861930337508474	0.006726214057819702	17768	silhouette	2	0	254	592.2666666666667	8.466666666666667
Wes	ID120	14_12_22	-0.2698681845065918	0.22991953899499507	0.003664500507180743	0.08514193705761697	0.2161492285888671	0.0014280432442598042	-0.0923631237244874	0.22303438379193108	0.0021875539582502774	0.24140274020315383	0.35527708603527386	-0.0033422173398108823	17769	silhouette	2	0	255	592.3	8.5
Wes	ID120	14_12_22	-0.27325888855944824	0.23069728518005372	0.003478758845109926	0.08172450563061506	0.2299997211174316	0.014265867686267168	-0.09576719146441659	0.23034850314874267	0.00806746671165816	0.24946299898752225	0.35498407956740724	-0.0002930064678666189	17770	silhouette	2	0	256	592.3333333333334	8.533333333333333
Wes	ID120	14_12_22	-0.2690396359080811	0.22188357651049806	0.00977156862780328	0.08262629947583022	0.230777671328247	0.0011909822289923797	-0.09320666821612544	0.22633062391937253	0.004764413165001898	0.24477139196336514	0.3517783890918662	-0.0032056904755410343	17771	silhouette	2	0	257	592.3666666666667	8.566666666666666
Wes	ID120	14_12_22	-0.29112481200830076	0.23641469896386713	0.026436878089754094	0.0972765729711913	0.2366911538643799	0.015798727454894204	-0.09692411951855473	0.2365529264141235	0.010877265854989722	0.2556395351653042	0.3884014833665026	0.03662309427463639	17772	silhouette	2	0	258	592.4	8.6
Wes	ID120	14_12_22	-0.2937202236610108	0.22555522403051764	0.011165319407659996	0.09246503354772928	0.23410227103588865	0.005463810568018075	-0.10062759505664076	0.22982874753320315	0.007676608149685448	0.2508927381961545	0.3862798271951213	-0.0021216561713813253	17773	silhouette	2	0	259	592.4333333333333	8.633333333333333
Wes	ID120	14_12_22	-0.28640304391784666	0.23001522707495115	0.008569290901243105	0.08663214118554663	0.2335960831331787	0.0058548150698086625	-0.09988545136615001	0.23180565510406492	0.0021116204206878255	0.25241031106681083	0.37305237146442677	-0.013227455730694504	17774	silhouette	2	0	260	592.4666666666667	8.666666666666666
Wes	ID120	14_12_22	-0.28673030123181165	0.23910437051623523	0.009095033031593733	0.09000509499755838	0.23255289943847646	0.003530587718618134	-0.09836260311712663	0.23582863497735584	0.004301561792007341	0.2555197580760836	0.37679235733409344	0.0037399858696666732	17775	silhouette	2	0	261	592.5	8.7
Wes	ID120	14_12_22	-0.2849120236868896	0.23284057575561512	0.006522365984329586	0.09142552231665046	0.23349774271838375	0.0017059726235813713	-0.09674325068511958	0.23316915923699943	0.0031136977233815507	0.25244229711443583	0.3763381197811133	-0.00045423755298013013	17776	silhouette	2	0	262	592.5333333333333	8.733333333333333
Wes	ID120	14_12_22	-0.28389842372692886	0.22979283899999992	0.003211866156981068	0.08245716212341314	0.23588933264001466	0.009281766367932903	-0.10072063080175786	0.2328410858200073	0.003990887715680119	0.2536919721137112	0.36640630796760315	-0.00993181181351016	17777	silhouette	2	0	263	592.5666666666666	8.766666666666666
Wes	ID120	14_12_22	-0.27687993769177255	0.22620545411755377	0.007882161919200043	0.08256366356848144	0.23295544225671372	0.002935822770370749	-0.09715813706164556	0.22958044818713375	0.004829401559329119	0.2492927712291207	0.3595069746567085	-0.006899333310894651	17778	silhouette	2	0	264	592.6	8.8
Wes	ID120	14_12_22	-0.2754994994210205	0.22388160074719243	0.0027029436372770937	0.07950960201440438	0.23503038420373534	0.0036922453953660054	-0.09799494870330805	0.2294559924754639	0.0008460159264394073	0.24950563611723106	0.35518411771157316	-0.004322856945135345	17779	silhouette	2	0	265	592.6333333333333	8.833333333333334
Wes	ID120	14_12_22	-0.2763970087253418	0.22398769414074704	0.0009037581310833406	0.08167411126867652	0.23237560105578603	0.003425342884218367	-0.09736144872833263	0.22818164759826653	0.0014231223012562866	0.248084896757419	0.35816935094475355	0.0029852332331803955	17780	silhouette	2	0	266	592.6666666666666	8.866666666666667
Wes	ID120	14_12_22	-0.27282696603222667	0.21882237405493155	0.00627899167220292	0.08513520420764165	0.22701482429492192	0.006380994578588428	-0.09384588091229251	0.22291859917492673	0.006329209727572366	0.2418672181638426	0.3580559056401265	-0.00011344530462703561	17781	silhouette	2	0	267	592.7	8.9
Wes	ID120	14_12_22	-0.27657818359741215	0.21872097325378403	0.003752587819602555	0.08513153174401866	0.2315988749995117	0.004584052175667194	-0.09572332592669675	0.22515992412664787	0.002923753977563615	0.24466292436572085	0.3619388878329483	0.0038829821928217934	17782	silhouette	2	0	268	592.7333333333333	8.933333333333334
Wes	ID120	14_12_22	-0.2820721891774902	0.21961787048083492	0.005566733508065613	0.08265159866967764	0.23347795221997059	0.0031114304192216783	-0.09971029525390629	0.22654791135040275	0.0042216623443161	0.24751989640602856	0.3649870453692863	0.00304815753633797	17783	silhouette	2	0	269	592.7666666666667	8.966666666666667
Wes	ID120	14_12_22	-0.28033490985803233	0.2263827525002442	0.006984394617312443	0.09413539241894542	0.237206930977661	0.012074054888521419	-0.09309975871954346	0.2317948417389526	0.00843975543333061	0.2497927415487153	0.3746267077066477	0.00963966233736141	17784	silhouette	2	0	270	592.8	9.0
Wes	ID120	14_12_22	-0.27990257927929685	0.23052080290039068	0.004160573379170492	0.09466851172155755	0.2338876359396973	0.003361835174405194	-0.09261703377886965	0.232204219420044	0.0006329403242994534	0.2499934288385761	0.3745862220881661	-0.00004048561848157828	17785	silhouette	2	0	271	592.8333333333334	9.033333333333333
Wes	ID120	14_12_22	-0.27264375090258786	0.21455537937646474	0.017538111007199247	0.09357513769067394	0.22293573733850103	0.011006341342257907	-0.08953430660595696	0.21874555835748288	0.013807199731281963	0.2363599191075688	0.36631476186751705	-0.008271460220649063	17786	silhouette	2	0	272	592.8666666666667	9.066666666666666
Wes	ID120	14_12_22	-0.27394992379785155	0.2178348893918456	0.0035300529136692593	0.08997020659313959	0.22405114615112298	0.0037735480700853558	-0.09198985860235598	0.22094301777148428	0.0032952334489687665	0.23932812452290655	0.36397321762994217	-0.0023415442375748774	17787	silhouette	2	0	273	592.9	9.1
Wes	ID120	14_12_22	-0.27652472884912105	0.2152513112330321	0.0036475330231186477	0.08957908921728519	0.22611241837243656	0.0020980505170405833	-0.09347281981591793	0.22068186480273433	0.0015057804733811795	0.2396615394616987	0.36626488945992886	0.0022916718299866856	17788	silhouette	2	0	274	592.9333333333333	9.133333333333333
Wes	ID120	14_12_22	-0.2757023010233155	0.21522213554980474	0.0008229451677669821	0.08640954908483867	0.22521756140295413	0.003293441004029133	-0.09464637596923842	0.22021984847637943	0.0012612268355909869	0.23969713837897597	0.36224977643434936	-0.0040151130255794976	17789	silhouette	2	0	275	592.9666666666667	9.166666666666666
Wes	ID120	14_12_22	-0.2793578305085449	0.21403348149047852	0.0038439295376130724	0.08960704074597148	0.2249413105281981	0.003209402977006368	-0.09487539488128671	0.2194873960093383	0.000767421838723926	0.2391151554394664	0.3691260718970931	0.0068762954627437645	17790	silhouette	2	0	276	593.0	9.2
Wes	ID120	14_12_22	-0.2795922561031494	0.20967957183959962	0.0043602161193479925	0.09055984103039538	0.22546606477478015	0.0010877478574118948	-0.09451620753637702	0.21757281830718989	0.0019479792930899478	0.23721560815678414	0.37048858062233675	0.0013625087252436274	17791	silhouette	2	0	277	593.0333333333333	9.233333333333333
Wes	ID120	14_12_22	-0.27758403057861325	0.2137052040477294	0.004498742539035826	0.09025971914208997	0.22098749538647455	0.004488614141771153	-0.09366215571826164	0.21734634971710198	0.0008835680677359164	0.23666861885163543	0.3679158272971274	-0.0025727533252093426	17792	silhouette	2	0	278	593.0666666666666	9.266666666666666
Wes	ID120	14_12_22	-0.29012671800585954	0.2253826182402343	0.017137123741191723	0.08858487170422347	0.22881045498083497	0.008000238168649957	-0.10077092315081804	0.22709653661053464	0.012066512290924846	0.2484504294485481	0.3787271026022015	0.010811275305074086	17793	silhouette	2	0	279	593.1	9.3
Wes	ID120	14_12_22	-0.2831584223068848	0.2230946734030761	0.007334291821725434	0.08872646557946773	0.23207201072961414	0.0032646278084800394	-0.09721597836370854	0.22758334206634512	0.003588120955486842	0.247477522282934	0.3719932290025176	-0.006733873599683915	17794	silhouette	2	0	280	593.1333333333333	9.333333333333334
Wes	ID120	14_12_22	-0.2856252977327882	0.224240074001953	0.002719819276870006	0.08290234632482907	0.22795477095666494	0.007132462999568071	-0.10136147570397958	0.22609742247930897	0.004403760349670706	0.24777851643892693	0.3685463653437966	-0.003446863658720989	17795	silhouette	2	0	281	593.1666666666666	9.366666666666667
Wes	ID120	14_12_22	-0.2792703034588624	0.22690771077258298	0.006892186747444328	0.08227823153466796	0.23751256156140133	0.009578145985277365	-0.09849603596209722	0.23221013616699215	0.006751000928895518	0.25223603318903465	0.36170403096484993	-0.006842334378946657	17796	silhouette	2	0	282	593.2	9.4
Wes	ID120	14_12_22	-0.2782571115504151	0.22338173764294433	0.003668657023254807	0.08340833020178229	0.23855798953942875	0.0015394942853600006	-0.09742439067431641	0.23096986359118654	0.0016391155191499778	0.2506762649027489	0.3619837156274266	0.00027968466257666247	17797	silhouette	2	0	283	593.2333333333333	9.433333333333334
Wes	ID120	14_12_22	-0.28013884110571285	0.22370369028723136	0.001909072975149059	0.08400530956628405	0.23974337918664546	0.001327227552972538	-0.0980667657697144	0.2317235347369384	0.0009902857966902863	0.25162052201581875	0.36449723467897527	0.002513519051548674	17798	silhouette	2	0	284	593.2666666666667	9.466666666666667
Wes	ID120	14_12_22	-0.2795675689865724	0.2231569012589112	0.0007907781456252547	0.08339710878515616	0.24109464177416995	0.0014818295349357704	-0.09808523010070813	0.23212577151654057	0.0004026603511444395	0.2519981868308938	0.36340764967832956	-0.0010895850006457097	17799	silhouette	2	0	285	593.3	9.5
Wes	ID120	14_12_22	-0.271735836284668	0.2234062207337646	0.007835700180240438	0.08058910229382299	0.2380579224094237	0.004136008336016033	-0.09557336699542252	0.23073207157159414	0.0028726043577629637	0.24974298254517777	0.3526294580807593	-0.010778191597570264	17800	silhouette	2	0	286	593.3333333333334	9.533333333333333
Wes	ID120	14_12_22	-0.2755405085981446	0.22202272207666018	0.004048407087626563	0.08130156023669421	0.23567490156958004	0.0024872443875681867	-0.0971194741807252	0.2288488118231201	0.002436619524806253	0.24860404449243056	0.35710312809500105	0.00447367001424176	17801	silhouette	2	0	287	593.3666666666667	9.566666666666666
Wes	ID120	14_12_22	-0.2811565215808105	0.22213432416564927	0.005617121758315252	0.08576666392504873	0.23665055273876945	0.004570453604588685	-0.09769492882788089	0.22939243845220936	0.0007916299405580983	0.24932948068316224	0.3672102190214132	0.010107090926412154	17802	silhouette	2	0	288	593.4	9.6
Wes	ID120	14_12_22	-0.2851935792313234	0.22414295774169912	0.004509151063825582	0.08393002406201155	0.23986803892407216	0.003704789243548272	-0.10063177758465591	0.23200549833288564	0.003931051075751999	0.2528899086886194	0.3694584045416311	0.0022481855202178824	17803	silhouette	2	0	289	593.4333333333333	9.633333333333333
Wes	ID120	14_12_22	-0.2825300229758301	0.22576047394189458	0.003116230187914921	0.08470287362890616	0.24287374637377934	0.003103477682580374	-0.09891357467346196	0.23431711015783696	0.002880237919563271	0.2543391502844232	0.3676314247205111	-0.0018269798211200117	17804	silhouette	2	0	290	593.4666666666667	9.666666666666666
Wes	ID120	14_12_22	-0.28294745967431645	0.2245018390479736	0.0013260524851749509	0.084726744642456	0.2366038308404541	0.006269960974385799	-0.09911035751593023	0.23055283494421386	0.0037694152558436895	0.25095312842789874	0.3678733188548974	0.00024189413438630014	17805	silhouette	2	0	291	593.5	9.7
Wes	ID120	14_12_22	-0.2797014098830568	0.227306785152954	0.004290053834065654	0.078129571795166	0.24587455720532225	0.011378447034164272	-0.1007859190439454	0.23659067117913812	0.006266017302396235	0.2571632694739429	0.3583123966705441	-0.009560922184353282	17806	silhouette	2	0	292	593.5333333333333	9.733333333333333
Wes	ID120	14_12_22	-0.280072940786255	0.2231946460239258	0.00412888888546495	0.07928517368188448	0.2450698796203612	0.0014081625390295232	-0.10039388355218526	0.2341322628221435	0.0024894705213238865	0.2547485983256964	0.3600233051886989	0.0017109085181548078	17807	silhouette	2	0	293	593.5666666666666	9.766666666666666
Wes	ID120	14_12_22	-0.2764119026055909	0.21375172192028802	0.010127784367142883	0.09447631945861801	0.22872802857507324	0.022312037235455395	-0.09096779157348645	0.22123987524768063	0.015970750369380105	0.23921166673757063	0.3711904673169397	0.011167162128240815	17808	silhouette	2	0	294	593.6	9.8
Wes	ID120	14_12_22	-0.2818493930510255	0.22310609884545896	0.010819920055266734	0.09753058503845224	0.21342813706994623	0.01560176971695255	-0.09215940400628664	0.2182671179577026	0.003202690446346874	0.23692591780629577	0.3795034001419499	0.008312932825010166	17809	silhouette	2	0	295	593.6333333333333	9.833333333333334
Wes	ID120	14_12_22	-0.2770276523397217	0.22487132969360357	0.005134707726276731	0.09492068755700656	0.22251115973852542	0.009450548431788493	-0.09105348239135758	0.2236912447160645	0.005535721606904099	0.24151295952436078	0.3719558279609945	-0.007547572180955364	17810	silhouette	2	0	296	593.6666666666666	9.866666666666667
Wes	ID120	14_12_22	-0.2774734486184083	0.2249951733280029	0.00046267868750573453	0.09746060420385749	0.22016363938037098	0.0034586165449352825	-0.0900064222072754	0.22257940635418694	0.0015272588425125548	0.24008904217297505	0.3749651819649615	0.0030093540039669575	17811	silhouette	2	0	297	593.7	9.9
Wes	ID120	14_12_22	-0.27535056061853025	0.22206821982043445	0.0036157586058105915	0.11184972473046884	0.21734481952392581	0.014662623739032432	-0.0817504179440307	0.21970651967218013	0.008741572185960974	0.2344228777668378	0.3872290943158938	0.012263912350932327	17812	silhouette	2	0	298	593.7333333333333	9.933333333333334
Wes	ID120	14_12_22	-0.2781734609901123	0.22781542136474608	0.006403053341868715	0.10402166449218742	0.22091220988220206	0.008602604318605203	-0.08707589824896245	0.22436381562347407	0.0070746834597849514	0.2406685143864646	0.3822574633296302	-0.004971630986263631	17813	silhouette	2	0	299	593.7666666666667	9.966666666666667
Wes	ID120	14_12_22	-0.2763384533331299	0.2231230329832763	0.005038428507355918	0.10167679646887207	0.21810032690148917	0.0036612964840326205	-0.08733082843212892	0.22061167994238273	0.0037607860305537274	0.23726817511339832	0.3780486167932029	-0.00420884653642728	17814	silhouette	2	0	300	593.8	10.0
Wes	ID120	14_12_22	-0.2722575301448975	0.23537131124340815	0.012910238355889158	0.10262143572302218	0.2195470735432128	0.001727836556454299	-0.08481804721093766	0.22745919239331047	0.007294004128815792	0.2427586977574519	0.3752128003533371	-0.0028358164398658015	17815	silhouette	2	0	301	593.8333333333334	10.033333333333333
Wes	ID120	14_12_22	-0.27990584369140636	0.2396933928762206	0.008785049217073607	0.09595142568054182	0.22021056530444327	0.006702928858641537	-0.09197720900543227	0.22995197909033194	0.007580737636707817	0.24766453049233642	0.3763618837102514	0.0011490833569143266	17816	silhouette	2	0	302	593.8666666666667	10.066666666666666
Wes	ID120	14_12_22	-0.28277771024462894	0.23939551527124014	0.002887273552517571	0.09456527468859877	0.2243120950941162	0.004329429660825915	-0.09410621777801509	0.23185380518267817	0.0028547540768450717	0.25022423384270853	0.37764432716851154	0.0012824434582601185	17817	silhouette	2	0	303	593.9	10.1
Wes	ID120	14_12_22	-0.2788640881770019	0.23494244910253892	0.005928426097291641	0.09459751075817868	0.22401442151489248	0.00029941396752627156	-0.09213328870941162	0.2294784353087157	0.003087852190094119	0.24728302642953118	0.37362144968694994	-0.004022877481561604	17818	silhouette	2	0	304	593.9333333333333	10.133333333333333
Wes	ID120	14_12_22	-0.28260571653161626	0.2358058861054686	0.003839961744872227	0.08891763771362315	0.2313342535928955	0.009265036397793075	-0.09684403940899655	0.23357006984918205	0.006239602981470631	0.2528512319495459	0.3715502634193134	-0.0020711862676365267	17819	silhouette	2	0	305	593.9666666666667	10.166666666666666
Wes	ID120	14_12_22	-0.2782250795065919	0.242163940765747	0.007721064680994572	0.0969403385239258	0.24502825836596664	0.015871026904914695	-0.09064237049133306	0.24359609956585682	0.011789061423368656	0.2599136376798781	0.3751763521350034	0.003626088715689979	17820	silhouette	2	0	306	594.0	10.2
Wes	ID120	14_12_22	-0.27308016199646	0.2356928558361815	0.008267110520109889	0.09574760394946269	0.2419225782954102	0.0033268400120491553	-0.08866627902349866	0.23880771706579584	0.005180110467561292	0.25473679507689917	0.36888037407075397	-0.006295978064249419	17821	silhouette	2	0	307	594.0333333333333	10.233333333333333
Wes	ID120	14_12_22	-0.27515979653588873	0.22729291140148922	0.00865355108169488	0.09938925968322732	0.2349106210844727	0.007901215122452952	-0.08788526842633071	0.23110176624298095	0.00774542804734058	0.24724855260849074	0.3746265140315682	0.005746139960814245	17822	silhouette	2	0	308	594.0666666666666	10.266666666666666
Wes	ID120	14_12_22	-0.2758449150273439	0.22555685623657218	0.0018663533649791219	0.09715293336254893	0.23740014336938464	0.003346472264883145	-0.08934599083239747	0.2314784998029784	0.0015085218337212837	0.2481229573192701	0.37318582281967744	-0.0014406912118907766	17823	silhouette	2	0	309	594.1	10.3
Wes	ID120	14_12_22	-0.27641537104345715	0.22775849817858873	0.002274345467858004	0.09417844185363755	0.23951221800415023	0.0036480760682044604	-0.0911184645949098	0.23363535809136948	0.0027917200638666972	0.25077490931234786	0.3707801560053405	-0.0024056668143369597	17824	silhouette	2	0	310	594.1333333333333	10.333333333333334
Wes	ID120	14_12_22	-0.2742990118677979	0.22879678525512692	0.0023573324359757158	0.09407234846008272	0.23985559335290518	0.00035939176157580787	-0.0901133317038576	0.23432618930401605	0.001219647446207992	0.25105612030880875	0.368537320154088	-0.002242835851252456	17825	silhouette	2	0	311	594.1666666666666	10.366666666666667
Wes	ID120	14_12_22	-0.26841429696337893	0.23189593650146478	0.006650910310173233	0.09614994274194322	0.24091571118542476	0.002332433883059805	-0.08613217711071786	0.23640582384344477	0.004491600128246348	0.25160776116990097	0.3646758028815032	-0.0038615172725848246	17826	silhouette	2	0	312	594.2	10.4
Wes	ID120	14_12_22	-0.271335333723999	0.24211456653259278	0.010627928089235673	0.1007154271026609	0.24259157875207515	0.004863350650416694	-0.08530995331066904	0.24235307264233397	0.0060038171402246815	0.2569295622404104	0.37205106661902476	0.007375263737521565	17827	silhouette	2	0	313	594.2333333333333	10.433333333333334
Wes	ID120	14_12_22	-0.271916195053711	0.23980132250158692	0.0023850571966598714	0.09616034805554197	0.2485477026713867	0.007498276953253804	-0.08787792349908452	0.2441745125864868	0.0031483510539242867	0.2595066897699544	0.36818044591386495	-0.0038706207051598107	17828	silhouette	2	0	314	594.2666666666667	10.466666666666667
Wes	ID120	14_12_22	-0.27020054246447756	0.23665993792358386	0.0035793520187121725	0.09279453514501945	0.2507821927602538	0.004040005260625956	-0.08870300365972905	0.24372106534191884	0.0009414731409315363	0.25936110068716506	0.363269685564866	-0.004910760348998955	17829	silhouette	2	0	315	594.3	10.5
Wes	ID120	14_12_22	-0.26580235922436524	0.23571876710729978	0.004497757032013818	0.0945093716312253	0.24784993458300786	0.003396881244972899	-0.08564649379656997	0.24178435084515382	0.0036184410435391324	0.256505349287804	0.36051589232164954	-0.0027537932432164514	17830	silhouette	2	0	316	594.3333333333334	10.533333333333333
Wes	ID120	14_12_22	-0.27003548562719737	0.23601705276379392	0.004243622682947278	0.0991134168599852	0.24343032863842762	0.006382017641297759	-0.08546103438360608	0.23972369070111077	0.002068988985737822	0.25450154475224257	0.36922333196411744	0.008707439642467896	17831	silhouette	2	0	317	594.3666666666667	10.566666666666666
Wes	ID120	14_12_22	-0.2681366179083253	0.2174619303083496	0.01865203120172998	0.09981506143774421	0.21497016374011224	0.028468812605249298	-0.08416077823529056	0.21621604702423092	0.02354357613639826	0.23201813632549115	0.36796011636347675	-0.001263215600640688	17832	silhouette	2	0	318	594.4	10.6
Wes	ID120	14_12_22	-0.267216665770752	0.21061564201196292	0.006907819871179826	0.09198904145703102	0.22675040691406245	0.014142868095825639	-0.08761381215686048	0.2186830244630127	0.0042437508111305075	0.23558108003179762	0.359567894483723	-0.008392221879753747	17833	silhouette	2	0	319	594.4333333333333	10.633333333333333
Wes	ID120	14_12_22	-0.27384342235278325	0.20580043012487792	0.008191469240314551	0.09223530054553208	0.22513248266235353	0.0016365581025240927	-0.09080406090362558	0.21546645639361572	0.004530341842653864	0.23381867185366367	0.36658881545155364	0.007020920967830635	17834	silhouette	2	0	320	594.4666666666667	10.666666666666666
Wes	ID120	14_12_22	-0.27223406718286136	0.21897641350134278	0.013273905303256938	0.09513144616381819	0.22525163370434576	0.002898595593235738	-0.08855131050952159	0.22211402360284427	0.007018905480154743	0.23911498086485208	0.3674191050899035	0.000830289638349857	17835	silhouette	2	0	321	594.5	10.7
Wes	ID120	14_12_22	-0.2751351094193115	0.217574552526123	0.0032219963146335002	0.09775440129370105	0.22271110498022462	0.0036515996236530933	-0.08869035406280523	0.2201428287531738	0.001976092671176397	0.23733698396001193	0.37292488703612103	0.005505781946217536	17836	silhouette	2	0	322	594.5333333333333	10.733333333333333
Wes	ID120	14_12_22	-0.27327092607910153	0.22674285796105953	0.00935590744258423	0.09621747526745583	0.2272863825772704	0.004826521179916134	-0.08852672540582285	0.22701462026916497	0.0068737393736330935	0.243664972712598	0.36948880111397564	-0.003436085922145393	17837	silhouette	2	0	323	594.5666666666666	10.766666666666666
Wes	ID120	14_12_22	-0.2683712475286866	0.2266335001553954	0.004900898797879432	0.09965918575952148	0.22592267441857916	0.0037020360686081744	-0.08435603088458254	0.22627808728698728	0.00423523005553883	0.24149060588945914	0.36803111974333674	-0.001457681370638897	17838	silhouette	2	0	324	594.6	10.8
Wes	ID120	14_12_22	-0.2639022673509521	0.23168007725073236	0.006740899361966697	0.09617014129187007	0.22432780507739247	0.003836279384078564	-0.08386606302954103	0.22800394116406242	0.0017940568842679595	0.24293890942872898	0.3601474633701512	-0.007883656373185555	17839	silhouette	2	0	325	594.6333333333333	10.833333333333334
Wes	ID120	14_12_22	-0.2630422987858887	0.23079460546606434	0.0012343444472028172	0.09878493539147959	0.22316343008312978	0.002862327254284004	-0.08212868169720455	0.22697901777459706	0.0020171667874086226	0.24138060167967432	0.36190769849530585	0.0017602351251546633	17840	silhouette	2	0	326	594.6666666666666	10.866666666666667
Wes	ID120	14_12_22	-0.2665405244125978	0.23193633360131827	0.003679826853290064	0.09976752343640127	0.2276536289395752	0.004596451352559574	-0.08338650048809826	0.22979498127044673	0.00308411389554329	0.24445662576566946	0.36633308269683246	0.004425384201526605	17841	silhouette	2	0	327	594.7	10.9
Wes	ID120	14_12_22	-0.26207950123937995	0.22949312516320797	0.005086255520915157	0.09840197904589854	0.2230263247745361	0.0048245886164751525	-0.08183876109674071	0.22625972496887203	0.0038592142129432825	0.2406055817325089	0.36053948068960845	-0.005793602007224008	17842	silhouette	2	0	328	594.7333333333333	10.933333333333334
Wes	ID120	14_12_22	-0.2613641869359131	0.2257800604145508	0.003781338966618153	0.09662267042053196	0.22623136538867183	0.003665818397379151	-0.08237075825769058	0.2260057129016113	0.0005895278700560209	0.24054838199437645	0.35798714183071356	-0.002552338858894887	17843	silhouette	2	0	329	594.7666666666667	10.966666666666667
Wes	ID120	14_12_22	-0.2794353602961426	0.2371808156807862	0.021366902612593643	0.09286757636596654	0.24593372467480457	0.020057011063428498	-0.09328389196508802	0.24155727017779538	0.018998616292508458	0.25894362180965697	0.3724058136805708	0.014418671849857234	17844	silhouette	2	0	330	594.8	11.0
Wes	ID120	14_12_22	-0.2776576838768312	0.23739789908605946	0.0017908820889775876	0.09449529385400401	0.24691570064245605	0.00190098422452899	-0.0915811950114136	0.24215679986425775	0.0018051628073395	0.2588957917777281	0.37227466658422315	-0.0001311470963476502	17845	silhouette	2	0	331	594.8333333333334	11.033333333333333
Wes	ID120	14_12_22	-0.27773460158715824	0.23567918611047367	0.0017204332671187548	0.09736205976330581	0.25262617755053696	0.006389670828490324	-0.09018627091192621	0.2441526818305053	0.002435027323568035	0.2602769592300235	0.37547930152690745	0.0032046349426843035	17846	silhouette	2	0	332	594.8666666666667	11.066666666666666
Wes	ID120	14_12_22	-0.27622052644567874	0.23373298441601564	0.0024657908608715093	0.09655513789501935	0.2458035562419434	0.006870173536526856	-0.0898326942753297	0.23976827032897952	0.004398645320170588	0.25604440321419925	0.372971037252028	-0.002508264274879435	17847	silhouette	2	0	333	594.9	11.1
Wes	ID120	14_12_22	-0.27747426472143566	0.23451950370861807	0.0014800244125465504	0.09557214179858375	0.24817066307275382	0.0025630989200725375	-0.09095106146142595	0.24134508339068594	0.0019331540534848388	0.25791383223436704	0.37329609637589917	0.000325059123871152	17848	silhouette	2	0	334	594.9333333333333	11.133333333333333
Wes	ID120	14_12_22	-0.2771284410635988	0.23466681030505376	0.00037588992494231064	0.09640130247436529	0.24646419164257805	0.0018972485784073307	-0.09036356929461675	0.2405655009738159	0.0009761638134837314	0.2569773042788916	0.37371599847204856	0.0004199020961493938	17849	silhouette	2	0	335	594.9666666666667	11.166666666666666
Wes	ID120	14_12_22	-0.27693584074914557	0.2404746074991455	0.005810989857918137	0.09743367280395487	0.24763876792468253	0.0015637832138436925	-0.08975108397259535	0.24405668771191402	0.0035445060459764824	0.2600363895518598	0.3744380561222215	0.0007220576501729137	17850	silhouette	2	0	336	595.0	11.2
Wes	ID120	14_12_22	-0.2752897609429932	0.23300522454138184	0.0076486116712742745	0.09545605114294409	0.24572072178466797	0.0027549752139218644	-0.08991685490002455	0.2393629731630249	0.004696640955708036	0.25569449293356916	0.3709638001873028	-0.0034742559349186797	17851	silhouette	2	0	337	595.0333333333333	11.233333333333333
Wes	ID120	14_12_22	-0.26774754079003915	0.22369369302514652	0.011982892138939974	0.09251644803845194	0.2387744608674316	0.007542665784871121	-0.08761554637579361	0.23123407694628906	0.008448371122657927	0.24727653003860106	0.36057949360068725	-0.010384306586615544	17852	silhouette	2	0	338	595.0666666666666	11.266666666666666
Wes	ID120	14_12_22	-0.27258601161340335	0.22823693857836913	0.00663715903571879	0.09555051506835932	0.24008981492175296	0.003306919870542781	-0.08851774827252201	0.23416337675006105	0.0030650881884276915	0.25033553237650585	0.3683272905378092	0.007747796937121965	17853	silhouette	2	0	339	595.1	11.3
Wes	ID120	14_12_22	-0.27478418511755387	0.22432209235620104	0.004489764770850824	0.09803004009118643	0.24040075017517082	0.0024989447914357398	-0.08837707251318372	0.23236142126568593	0.0018074383079195175	0.24860075832267708	0.3731607827133672	0.004833492175558007	17854	silhouette	2	0	340	595.1333333333333	11.333333333333334
Wes	ID120	14_12_22	-0.2748694678839112	0.22758079174438461	0.0032598151562298052	0.0934951595939939	0.23862184960131838	0.004871306639441792	-0.09068715414495865	0.2331013206728515	0.002425680992667395	0.2501207420953709	0.3685300581167511	-0.00463072459661612	17855	silhouette	2	0	341	595.1666666666666	11.366666666666667
Wes	ID120	14_12_22	-0.2825351236197511	0.23093375103222646	0.00836687599085464	0.0868951303861083	0.23679194258825675	0.006849010528638076	-0.09781999661682139	0.2338628468102416	0.007173378826350754	0.25349671172681015	0.3694766988365314	0.0009466407197802895	17856	silhouette	2	0	342	595.2	11.4
Wes	ID120	14_12_22	-0.2788793901087647	0.22568049584521477	0.00640008418407242	0.08421402791552746	0.230614858774292	0.006733845476583204	-0.09733268109661863	0.22814767730975338	0.005735907847546135	0.24804236225147394	0.36312694495187114	-0.0063497538846602475	17857	silhouette	2	0	343	595.2333333333333	11.433333333333334
Wes	ID120	14_12_22	-0.2805487288511963	0.22985465880432132	0.004495589866320128	0.0848764995479736	0.23557248063964842	0.005001688037418561	-0.09783611465161135	0.23271356972198487	0.004593562763734232	0.2524430844029449	0.36546995914455954	0.0023430141926883974	17858	silhouette	2	0	344	595.2666666666667	11.466666666666667
Wes	ID120	14_12_22	-0.28272384744482437	0.22884758766857916	0.0023969424625533997	0.079293538737915	0.23937980528796388	0.0067576010820645975	-0.10171515435345468	0.23411369647827152	0.004123991263587568	0.25525515764400797	0.3621705613472259	-0.0032993977973336253	17859	silhouette	2	0	345	595.3	11.5
Wes	ID120	14_12_22	-0.2806988918082276	0.23062301980456534	0.002693066022153469	0.07745016602490207	0.24305206488525388	0.00410895528193837	-0.10162436289166277	0.2368375423449096	0.002725358580945957	0.25771987233644444	0.3583646589556178	-0.003805902391608107	17860	silhouette	2	0	346	595.3333333333334	11.533333333333333
Wes	ID120	14_12_22	-0.27668244075915527	0.21223356626367185	0.01882296152475148	0.08005802324877909	0.23669605048254394	0.006870213853118677	-0.09831220875518809	0.2244648083731079	0.012808392208264964	0.24505048579486582	0.35757820374675364	-0.0007864552088641674	17861	silhouette	2	0	347	595.3666666666667	11.566666666666666
Wes	ID120	14_12_22	-0.2756261994160156	0.21465433186853033	0.002641164873426745	0.08126687585803216	0.23374359375537113	0.0031903487829273423	-0.09717966177899173	0.22419896281195073	0.0011633299255492746	0.24435437706215474	0.3574032275986767	-0.00017497614807693296	17862	silhouette	2	0	348	595.4	11.6
Wes	ID120	14_12_22	-0.27707702657287614	0.2184630846971436	0.004075720494409972	0.08432277364392071	0.23176597209436034	0.0036399860867725314	-0.09637712646447771	0.22511452839575197	0.0012175069894187116	0.2448777274486019	0.36164455257869393	0.004241324980017225	17863	silhouette	2	0	349	595.4333333333333	11.633333333333333
Wes	ID120	14_12_22	-0.2781742770931397	0.22297123782019046	0.0046397632789891155	0.08600863847265616	0.23150277886804194	0.0017062857015010997	-0.09608281931024176	0.2272370083441162	0.0021427873978168465	0.24671555712558643	0.36428283404884004	0.002638281470146109	17864	silhouette	2	0	350	595.4666666666667	11.666666666666666
Wes	ID120	14_12_22	-0.2770662132077637	0.22220940564416503	0.0013446909825317404	0.09092973972753882	0.22813533375146489	0.005962962701037652	-0.09306823674011244	0.22517236969781496	0.0036538255037601515	0.24364788684748134	0.3680436631714969	0.00376082912265685	17865	silhouette	2	0	351	595.5	11.7
Wes	ID120	14_12_22	-0.27353371125390624	0.22182318488647446	0.003553552662854153	0.08979045990136703	0.2282479559692383	0.0011448328638968349	-0.09187162567626961	0.22503557042785638	0.001204405279950349	0.2430666648518289	0.3633809722992279	-0.004662690872269004	17866	silhouette	2	0	352	595.5333333333333	11.733333333333333
Wes	ID120	14_12_22	-0.27482825468103034	0.22151102547851553	0.0013316479191916545	0.0886128232329102	0.23454847536608892	0.006409631252496894	-0.09310771572406007	0.22802975042230222	0.0032392950537711664	0.24630593538323398	0.36367484407753303	0.00029387177830514366	17867	silhouette	2	0	353	595.5666666666666	11.766666666666666
Wes	ID120	14_12_22	-0.2711353884822998	0.2142621943638916	0.0081352820043356	0.08601557534838866	0.2324261994434813	0.0033540649464987365	-0.09255990656695556	0.22334419690368645	0.004717468245618636	0.24176427898727348	0.3576125585682375	-0.006062285509295551	17868	silhouette	2	0	354	595.6	11.8
Wes	ID120	14_12_22	-0.26888600451318356	0.21059707566809083	0.004300328277565031	0.08725074728027327	0.22738003039965826	0.005195139239727222	-0.09081762861645515	0.21898855303387454	0.004691179593389065	0.23707346546458222	0.35653198110059653	-0.001080577467640953	17869	silhouette	2	0	355	595.6333333333333	11.833333333333334
Wes	ID120	14_12_22	-0.27306547214196786	0.21358217651635747	0.005136027329987453	0.08802237269262703	0.235587782571411	0.008243943321609014	-0.09252154972467042	0.22458497954388423	0.005850071523063694	0.24289637749497534	0.3617577620247321	0.005225780924135559	17870	silhouette	2	0	356	595.6666666666666	11.866666666666667
Wes	ID120	14_12_22	-0.27002712057116707	0.20838686464428702	0.006018541826378198	0.0862906020686034	0.22797048093994143	0.007811678029656629	-0.09186825925128184	0.21817867279211423	0.006439530622676956	0.23673130405417273	0.3568554854481122	-0.004902276576619902	17871	silhouette	2	0	357	595.7	11.9
Wes	ID120	14_12_22	-0.27376385230761735	0.20885571583349605	0.003766030470909319	0.08709915614294417	0.22232814863464356	0.0056999713626071005	-0.09333234808233659	0.2155919322340698	0.0029723362561882593	0.2349272407427078	0.36111441028235286	0.004258924834240674	17872	silhouette	2	0	358	595.7333333333333	11.933333333333334
Wes	ID120	14_12_22	-0.2784333898043214	0.21759801548815916	0.009911225135423371	0.0891838913262939	0.21622328993859852	0.006451001510104694	-0.09462474923901376	0.21691065271337884	0.0018464356074148727	0.23665179997010435	0.3676198515534797	0.006505441271126844	17873	silhouette	2	0	359	595.7666666666667	11.966666666666667
Wes	ID120	14_12_22	-0.27107520088403336	0.22653515974060046	0.011576506017602826	0.0912978021928712	0.2179479196611327	0.0027281801318244973	-0.08988869934558108	0.22224153970086657	0.007130815147404243	0.23973168384394275	0.36247473574189515	-0.005145115811584555	17874	silhouette	2	0	360	595.8	12.0
Wes	ID120	14_12_22	-0.2784678701572265	0.22990546121777333	0.008124684057232493	0.09016872365454098	0.217634128047119	0.0011718718030327446	-0.09414957325134277	0.22376979463244617	0.004526655451511436	0.2427695679718879	0.36884078396365994	0.006366048221764786	17875	silhouette	2	1	361	595.8333333333334	12.033333333333333
Wes	ID120	14_12_22	-0.27948126609143076	0.2331217232485352	0.0033721377151566794	0.09071694086315896	0.2168457725227051	0.0009602325451154159	-0.0943821626141359	0.22498374788562014	0.0012360341065586276	0.2439788503792521	0.37055582441033486	0.0017150404466749203	17876	silhouette	2	1	362	595.8666666666667	12.066666666666666
Wes	ID120	14_12_22	-0.2806635953522949	0.23441443044384758	0.0017518545527263273	0.08991756794787609	0.21471676375012194	0.00227413179288797	-0.09537301370220941	0.22456559709698476	0.0010754701115200035	0.24397893175880395	0.37110429351610186	0.0005484691057670021	17877	silhouette	2	1	363	595.9	12.1
Wes	ID120	14_12_22	-0.2811261217430421	0.2425703600733642	0.0081690341402007	0.09283901276000961	0.21811705701354978	0.004482949259991081	-0.09414355449151623	0.23034370854345698	0.005907464924873579	0.24883977358503231	0.37476377340188666	0.0036594798857848	17878	silhouette	2	1	364	595.9333333333333	12.133333333333333
Wes	ID120	14_12_22	-0.27635314318762205	0.2259400166079102	0.017301723846757815	0.09349311933642568	0.21509400737451156	0.003093005744158877	-0.09143001192559819	0.22051701199121088	0.01019447293326019	0.23871991885522847	0.3700052618805546	-0.004758511521332054	17879	silhouette	2	1	365	595.9666666666667	12.166666666666666
Wes	ID120	14_12_22	-0.2841134668746339	0.21194670604956056	0.016001105090262244	0.09736532417541488	0.23567510559533678	0.02094219602358707	-0.09337407134960951	0.22381090582244867	0.003824801121045855	0.24250781176173883	0.38221604488300953	0.012210783002454928	17880	silhouette	2	1	366	596.0	12.2
Wes	ID120	14_12_22	-0.28533394895202635	0.2193038748410645	0.007457714738974385	0.09248053950524904	0.23740626414208976	0.005182473462342392	-0.09642670472338866	0.22835506949157713	0.0054743030576080935	0.24787929955184762	0.3782479136580115	-0.003968131224998006	17881	silhouette	2	1	367	596.0333333333333	12.233333333333333
Wes	ID120	14_12_22	-0.2823812881990968	0.2235410817590331	0.005164506557994801	0.09328480903869618	0.2381364723258057	0.0010863026622433642	-0.09454823958020031	0.2308387770424194	0.0031140704058008196	0.24945121886684532	0.3759495206004013	-0.002298393057610204	17882	silhouette	2	1	368	596.0666666666666	12.266666666666666
Wes	ID120	14_12_22	-0.27748956665319824	0.218339445088501	0.007140445625787814	0.09500372604003893	0.23519646116979986	0.0034056337523204003	-0.09124292030657966	0.22676795312915043	0.00524373367300539	0.24443603472576914	0.3728745259368288	-0.003074994663572528	17883	silhouette	2	1	369	596.1	12.3
Wes	ID120	14_12_22	-0.27534076738220215	0.2220953552460938	0.004327146798866676	0.09813368517565912	0.2299117860162354	0.00614202211566792	-0.08860354110327151	0.2260035706311646	0.0027478360908326743	0.24275131602954275	0.3735562384747156	0.0006817125378867916	17884	silhouette	2	1	370	596.1333333333333	12.333333333333334
Wes	ID120	14_12_22	-0.26561404345080564	0.20898690439514156	0.016323009592272873	0.12230400451074219	0.20087055576245105	0.037783559803348465	-0.07165501947003172	0.2049287300787963	0.02704443177181108	0.21709497052432786	0.38800294721744716	0.014446708742731573	17885	silhouette	2	1	371	596.1666666666666	12.366666666666667
Wes	ID120	14_12_22	-0.23521951035192878	0.15075836144567867	0.0656840228390144	0.13474651529138182	0.16438177330688464	0.038551878289079314	-0.05023649753027348	0.15757006737628165	0.051976879620216306	0.1653844969066784	0.37021677093433625	-0.01778617628311091	17886	silhouette	2	1	372	596.2	12.4
Wes	ID120	14_12_22	-0.21118690840271004	0.09504025342120359	0.06068009161394424	0.183598034456665	0.09213615079840087	0.08721181626588433	-0.013794436973022517	0.09358820210980223	0.07363221347098206	0.09459935552395629	0.39479562424186493	0.02457885330752868	17887	silhouette	2	1	373	596.2333333333333	12.433333333333334
Wes	ID120	14_12_22	-0.2187181111647949	0.08640108878662112	0.011460985150808595	0.1811860419593505	0.07732959357330316	0.015001728056033906	-0.018766034602722192	0.08186534117996214	0.012733508996816502	0.0839886786491023	0.40000702957741274	0.005211405335547814	17888	silhouette	2	1	374	596.2666666666667	12.466666666666667
Wes	ID120	14_12_22	-0.21170594992810066	0.07369110023876946	0.01451599855662426	0.1862356794410398	0.05134140474481197	0.026474228927048954	-0.012735135243530427	0.06251625249179071	0.020267189744595154	0.06380019980602208	0.39856875099992345	-0.0014382785774892937	17889	silhouette	2	1	375	596.3	12.5
Wes	ID120	14_12_22	-0.2124135112528076	0.061859646599853546	0.011852592047229063	0.1977702756037596	0.03617688432934574	0.019052810503128462	-0.007321617824524007	0.04901826546459964	0.014543102304257658	0.04956204633312016	0.4109870354133293	0.012418284413405867	17890	silhouette	2	1	376	596.3333333333334	12.533333333333333
Wes	ID120	14_12_22	-0.2038489180323486	0.04429874165747072	0.019538107365539216	0.2140099097448731	-0.018134976166137795	0.05668777564447281	0.005080495856262246	0.013081882745666462	0.038016260030055364	0.014033784034139322	0.42249730066904784	0.011510265255718521	17891	silhouette	2	1	377	596.3666666666667	12.566666666666666
Wes	ID120	14_12_22	-0.21835698557519545	0.004105871586547849	0.04273114588173237	0.22139013344689928	-0.0338601593613892	0.017370926527280176	0.001516573935851917	-0.014877143887420674	0.028185256956864118	0.014954243770579766	0.4413829949082453	0.018885694239197448	17892	silhouette	2	1	378	596.4	12.6
Wes	ID120	14_12_22	-0.2215361149182129	0.010727323498901375	0.007345099645834952	0.22462190143518068	-0.03900415875561536	0.006074953011989436	0.0015428932584838906	-0.014138417628356992	0.0007391949624923242	0.014222354679901314	0.4489211466211258	0.007538151712880525	17893	silhouette	2	1	379	596.4333333333333	12.633333333333333
Wes	ID120	14_12_22	-0.22067961479101572	0.1166144470134276	0.10589058748844687	0.22298867525170873	-0.04129475592761245	0.002813230024498424	0.0011545302303465066	0.03765984554290758	0.051799719047512294	0.037677538486058766	0.4709319143601436	0.022010767739017778	17894	silhouette	2	1	380	596.4666666666667	12.666666666666666
Wes	ID120	14_12_22	-0.2243461616671143	0.10800170371435547	0.009360711144477228	0.23123539634301737	-0.05362943909576412	0.014837547560716325	0.003444617337951539	0.027186132309295674	0.010721155155129315	0.02740348843748632	0.4834037467014961	0.012471832341352518	17895	silhouette	2	1	381	596.5	12.7
Wes	ID120	14_12_22	-0.2217797216718751	0.08931722892907712	0.018859910186712604	0.22213421538208022	-0.060580902669799874	0.011452263562495879	0.0001772468551025641	0.014368163129638623	0.013227851063677382	0.014369256354020222	0.46853925488434506	-0.014864491817151049	17896	silhouette	2	1	382	596.5333333333333	12.733333333333333
Wes	ID120	14_12_22	-0.22605365322607418	0.0833540661211547	0.0073366069544284415	0.24453093881298837	-0.06352366817352295	0.022589225069720578	0.009238642793457097	0.009915198973815875	0.010096424422768202	0.013552257795491353	0.49297355618340105	0.024434301299055994	17897	silhouette	2	1	383	596.5666666666666	12.766666666666666
Wes	ID120	14_12_22	-0.22764995074755867	0.05861023038360602	0.02479527319437898	0.2604945261051026	-0.06522677317871106	0.0160541797016119	0.016422287678771963	-0.00330827139755252	0.015048751526315008	0.01675219962405563	0.5036076188195048	0.010634062636103725	17898	silhouette	2	1	384	596.6	12.8
Wes	ID120	14_12_22	-0.23440565160791027	0.07860485656640614	0.02110508399188384	0.2826755943110353	-0.05092487366314691	0.026392122243380355	0.024134971351562506	0.013839991451629619	0.018802882975255952	0.027821613999225923	0.5330581261874073	0.029450507367902556	17899	silhouette	2	1	385	596.6333333333333	12.833333333333334
Wes	ID120	14_12_22	-0.22086997082214355	0.07616440247601308	0.01375392563966705	0.30038727428771983	-0.04608762699432378	0.0183603530176173	0.03975865173278814	0.01503838774084465	0.015669573775974225	0.04250768746301219	0.5354014141643075	0.002343287976900199	17900	silhouette	2	1	386	596.6666666666666	12.866666666666667
Wes	ID120	14_12_22	-0.21237862284838882	0.07371007463415524	0.00883893181140725	0.32060357445532217	-0.026715483395630013	0.027999620355908587	0.054112475803466675	0.023497295619262615	0.016660893972039795	0.058993922898886664	0.5423608718817073	0.0069594577173998085	17901	silhouette	2	1	387	596.7	12.9
Wes	ID120	14_12_22	-0.21822620506506363	0.08066072210516362	0.009083265824966623	0.4025499076112058	-0.0115704474399414	0.08333410845382683	0.09216185127307108	0.03454513733261111	0.039620825081642816	0.09842343899401522	0.6275902888868806	0.08522941700517328	17902	silhouette	2	1	388	596.7333333333333	12.933333333333334
Wes	ID120	14_12_22	-0.19497277748120134	0.11720795794006333	0.043317690861467965	0.41236293443774397	-0.024088345737731887	0.01590576226693282	0.10869507847827131	0.046559806101165724	0.020437707000464964	0.11824734935539025	0.6235553803834106	-0.004034908503469992	17903	silhouette	2	1	389	596.7666666666667	12.966666666666667
Wes	ID120	14_12_22	-0.17251953891564953	0.13138631985986327	0.0265551100319772	0.43662832977551247	-0.0006251796758423023	0.033753956398413575	0.13205439542993147	0.06538057009201048	0.02999798069282658	0.1473532568283477	0.6232881853048803	-0.00026719507853034674	17904	silhouette	2	1	390	596.8	13.0
Wes	ID120	14_12_22	-0.17666493424304197	0.08595600659808356	0.045619049370671946	0.4658982729027099	-0.018279222376220705	0.03418179039102774	0.14461666932983397	0.033838392110931426	0.03395172627903094	0.1485227855539603	0.6509627163953094	0.027674531090429166	17905	silhouette	2	1	391	596.8333333333334	13.033333333333333
Wes	ID120	14_12_22	-0.18009705552453625	0.08448967348370351	0.0037322365001716392	0.48500834541674775	-0.011600949290588414	0.02024337429624976	0.15245564494610575	0.03644436209655755	0.008260787993798641	0.15675112505037422	0.6720108646044477	0.02104814820913825	17906	silhouette	2	1	392	596.8666666666667	13.066666666666666
Wes	ID120	14_12_22	NaN	NaN	NaN	0.5831082138443602	0.04216932483337388	0.11186968563860773	NaN	NaN	NaN	NaN	NaN	NaN	17907	silhouette	2	1	393	596.9	13.1
Wes	ID120	14_12_22	NaN	NaN	NaN	0.5957769891893312	-0.015238116457702677	0.05878870796615407	NaN	NaN	NaN	NaN	NaN	NaN	17908	silhouette	2	1	394	596.9333333333333	13.133333333333333
Wes	ID120	14_12_22	NaN	NaN	NaN	0.6397318901905518	0.0423507037312012	0.0724465701933294	NaN	NaN	NaN	NaN	NaN	NaN	17909	silhouette	2	1	395	596.9666666666667	13.166666666666666
Wes	ID120	14_12_22	-0.04385538795947275	0.08474582782141105	NaN	0.6601475235225829	0.021594857449646065	0.029113626349382964	0.30814606778155507	0.053170342635528556	NaN	0.31269967129054393	0.7068296431489745	NaN	17910	silhouette	2	1	396	597.0	13.2
Wes	ID120	14_12_22	-0.020512801119873192	0.07876562886279292	0.0240964549249242	NaN	NaN	NaN	NaN	NaN	NaN	NaN	NaN	NaN	17911	silhouette	2	1	397	597.0333333333333	13.233333333333333
Wes	ID120	14_12_22	NaN	NaN	NaN	NaN	NaN	NaN	NaN	NaN	NaN	NaN	NaN	NaN	17912	silhouette	2	1	398	597.0666666666666	13.266666666666666
Wes	ID120	14_12_22	NaN	NaN	NaN	NaN	NaN	NaN	NaN	NaN	NaN	NaN	NaN	NaN	17913	silhouette	2	1	399	597.1	13.299999999999999
Wes	ID120	14_12_22	0.07025621783886704	-0.034341354108886835	NaN	NaN	NaN	NaN	NaN	NaN	NaN	NaN	NaN	NaN	17914	silhouette	2	1	400	597.1333333333333	13.333333333333334
Wes	ID120	14_12_22	NaN	NaN	NaN	NaN	NaN	NaN	NaN	NaN	NaN	NaN	NaN	NaN	17915	silhouette	2	1	401	597.1666666666666	13.366666666666667
Wes	ID120	14_12_22	NaN	NaN	NaN	NaN	NaN	NaN	NaN	NaN	NaN	NaN	NaN	NaN	17916	silhouette	2	1	402	597.2	13.4
Wes	ID120	14_12_22	NaN	NaN	NaN	NaN	NaN	NaN	NaN	NaN	NaN	NaN	NaN	NaN	17917	silhouette	2	1	403	597.2333333333333	13.433333333333334
Wes	ID120	14_12_22	NaN	NaN	NaN	NaN	NaN	NaN	NaN	NaN	NaN	NaN	NaN	NaN	17918	silhouette	2	1	404	597.2666666666667	13.466666666666667
Wes	ID120	14_12_22	NaN	NaN	NaN	NaN	NaN	NaN	NaN	NaN	NaN	NaN	NaN	NaN	17919	silhouette	2	1	405	597.3	13.5
Wes	ID120	14_12_22	NaN	NaN	NaN	NaN	NaN	NaN	NaN	NaN	NaN	NaN	NaN	NaN	17920	silhouette	2	1	406	597.3333333333334	13.533333333333333
Wes	ID120	14_12_22	NaN	NaN	NaN	NaN	NaN	NaN	NaN	NaN	NaN	NaN	NaN	NaN	17921	silhouette	2	1	407	597.3666666666667	13.566666666666666
Wes	ID120	14_12_22	0.48210648707727044	0.12349154319909661	NaN	NaN	NaN	NaN	NaN	NaN	NaN	NaN	NaN	NaN	17922	silhouette	2	1	408	597.4	13.6
Wes	ID120	14_12_22	0.48610375970520003	0.11882894257812504	0.0061415008762255845	NaN	NaN	NaN	NaN	NaN	NaN	NaN	NaN	NaN	17923	silhouette	2	1	409	597.4333333333333	13.633333333333333
Wes	ID120	14_12_22	0.4982230936870118	0.11229165129046637	0.01377005568407024	NaN	NaN	NaN	NaN	NaN	NaN	NaN	NaN	NaN	17924	silhouette	2	1	410	597.4666666666667	13.666666666666666
Wes	ID120	14_12_22	0.5090391111341552	0.10363290018322746	0.013854970377233664	NaN	NaN	NaN	NaN	NaN	NaN	NaN	NaN	NaN	17925	silhouette	2	1	411	597.5	13.7
Wes	ID120	14_12_22	NaN	NaN	NaN	NaN	NaN	NaN	NaN	NaN	NaN	NaN	NaN	NaN	17926	silhouette	2	1	412	597.5333333333333	13.733333333333333
Wes	ID120	14_12_22	NaN	NaN	NaN	NaN	NaN	NaN	NaN	NaN	NaN	NaN	NaN	NaN	17927	silhouette	2	1	413	597.5666666666666	13.766666666666666
Wes	ID120	14_12_22	NaN	NaN	NaN	NaN	NaN	NaN	NaN	NaN	NaN	NaN	NaN	NaN	17928	silhouette	2	1	414	597.6	13.799999999999999
Wes	ID120	14_12_22	NaN	NaN	NaN	NaN	NaN	NaN	NaN	NaN	NaN	NaN	NaN	NaN	17929	silhouette	2	1	415	597.6333333333333	13.833333333333334
Wes	ID120	14_12_22	NaN	NaN	NaN	NaN	NaN	NaN	NaN	NaN	NaN	NaN	NaN	NaN	17930	silhouette	2	1	416	597.6666666666666	13.866666666666667
Wes	ID120	14_12_22	NaN	NaN	NaN	NaN	NaN	NaN	NaN	NaN	NaN	NaN	NaN	NaN	17931	silhouette	2	1	417	597.7	13.9
Wes	ID120	14_12_22	NaN	NaN	NaN	NaN	NaN	NaN	NaN	NaN	NaN	NaN	NaN	NaN	17932	silhouette	2	1	418	597.7333333333333	13.933333333333334
Wes	ID120	14_12_22	NaN	NaN	NaN	NaN	NaN	NaN	NaN	NaN	NaN	NaN	NaN	NaN	17933	silhouette	2	1	419	597.7666666666667	13.966666666666667
Wes	ID120	14_12_22	NaN	NaN	NaN	NaN	NaN	NaN	NaN	NaN	NaN	NaN	NaN	NaN	17934	silhouette	2	1	420	597.8	14.0
Wes	ID120	14_12_22	NaN	NaN	NaN	NaN	NaN	NaN	NaN	NaN	NaN	NaN	NaN	NaN	17935	silhouette	2	1	421	597.8333333333334	14.033333333333333
Wes	ID120	14_12_22	NaN	NaN	NaN	NaN	NaN	NaN	NaN	NaN	NaN	NaN	NaN	NaN	17936	silhouette	2	1	422	597.8666666666667	14.066666666666666
Wes	ID120	14_12_22	NaN	NaN	NaN	NaN	NaN	NaN	NaN	NaN	NaN	NaN	NaN	NaN	17937	silhouette	2	1	423	597.9	14.1
Wes	ID120	14_12_22	NaN	NaN	NaN	NaN	NaN	NaN	NaN	NaN	NaN	NaN	NaN	NaN	17938	silhouette	2	1	424	597.9333333333333	14.133333333333333
Wes	ID120	14_12_22	NaN	NaN	NaN	NaN	NaN	NaN	NaN	NaN	NaN	NaN	NaN	NaN	17939	silhouette	2	1	425	597.9666666666667	14.166666666666666
Wes	ID120	14_12_22	NaN	NaN	NaN	NaN	NaN	NaN	NaN	NaN	NaN	NaN	NaN	NaN	17940	silhouette	2	1	426	598.0	14.2
Wes	ID120	14_12_22	NaN	NaN	NaN	NaN	NaN	NaN	NaN	NaN	NaN	NaN	NaN	NaN	17941	silhouette	2	1	427	598.0333333333333	14.233333333333333
Wes	ID120	14_12_22	NaN	NaN	NaN	NaN	NaN	NaN	NaN	NaN	NaN	NaN	NaN	NaN	17942	silhouette	2	1	428	598.0666666666666	14.266666666666666
Wes	ID120	14_12_22	NaN	NaN	NaN	NaN	NaN	NaN	NaN	NaN	NaN	NaN	NaN	NaN	17943	silhouette	2	1	429	598.1	14.299999999999999
Wes	ID120	14_12_22	NaN	NaN	NaN	NaN	NaN	NaN	NaN	NaN	NaN	NaN	NaN	NaN	17944	silhouette	2	1	430	598.1333333333333	14.333333333333334
Wes	ID120	14_12_22	NaN	NaN	NaN	NaN	NaN	NaN	NaN	NaN	NaN	NaN	NaN	NaN	17945	silhouette	2	1	431	598.1666666666666	14.366666666666667
Wes	ID120	14_12_22	NaN	NaN	NaN	NaN	NaN	NaN	NaN	NaN	NaN	NaN	NaN	NaN	17946	silhouette	2	1	432	598.2	14.4
Wes	ID120	14_12_22	NaN	NaN	NaN	NaN	NaN	NaN	NaN	NaN	NaN	NaN	NaN	NaN	17947	silhouette	2	1	433	598.2333333333333	14.433333333333334
Wes	ID120	14_12_22	NaN	NaN	NaN	NaN	NaN	NaN	NaN	NaN	NaN	NaN	NaN	NaN	17948	silhouette	2	1	434	598.2666666666667	14.466666666666667
Wes	ID120	14_12_22	NaN	NaN	NaN	NaN	NaN	NaN	NaN	NaN	NaN	NaN	NaN	NaN	17949	silhouette	2	1	435	598.3	14.5
Wes	ID120	14_12_22	NaN	NaN	NaN	NaN	NaN	NaN	NaN	NaN	NaN	NaN	NaN	NaN	17950	silhouette	2	1	436	598.3333333333334	14.533333333333333
Wes	ID120	14_12_22	NaN	NaN	NaN	NaN	NaN	NaN	NaN	NaN	NaN	NaN	NaN	NaN	17951	silhouette	2	1	437	598.3666666666667	14.566666666666666
Wes	ID120	14_12_22	NaN	NaN	NaN	NaN	NaN	NaN	NaN	NaN	NaN	NaN	NaN	NaN	17952	silhouette	2	1	438	598.4	14.6
Wes	ID120	14_12_22	NaN	NaN	NaN	NaN	NaN	NaN	NaN	NaN	NaN	NaN	NaN	NaN	17953	silhouette	2	1	439	598.4333333333333	14.633333333333333
Wes	ID120	14_12_22	NaN	NaN	NaN	NaN	NaN	NaN	NaN	NaN	NaN	NaN	NaN	NaN	17954	silhouette	2	1	440	598.4666666666667	14.666666666666666
Wes	ID120	14_12_22	NaN	NaN	NaN	NaN	NaN	NaN	NaN	NaN	NaN	NaN	NaN	NaN	17955	silhouette	2	1	441	598.5	14.7
Wes	ID120	14_12_22	NaN	NaN	NaN	NaN	NaN	NaN	NaN	NaN	NaN	NaN	NaN	NaN	17956	silhouette	2	1	442	598.5333333333333	14.733333333333333
Wes	ID120	14_12_22	NaN	NaN	NaN	NaN	NaN	NaN	NaN	NaN	NaN	NaN	NaN	NaN	17957	silhouette	2	1	443	598.5666666666666	14.766666666666666
Wes	ID120	14_12_22	NaN	NaN	NaN	NaN	NaN	NaN	NaN	NaN	NaN	NaN	NaN	NaN	17958	silhouette	2	1	444	598.6	14.799999999999999
Wes	ID120	14_12_22	NaN	NaN	NaN	NaN	NaN	NaN	NaN	NaN	NaN	NaN	NaN	NaN	17959	silhouette	2	1	445	598.6333333333333	14.833333333333334
Wes	ID120	14_12_22	NaN	NaN	NaN	NaN	NaN	NaN	NaN	NaN	NaN	NaN	NaN	NaN	17960	silhouette	2	1	446	598.6666666666666	14.866666666666667
Wes	ID120	14_12_22	NaN	NaN	NaN	NaN	NaN	NaN	NaN	NaN	NaN	NaN	NaN	NaN	17961	silhouette	2	1	447	598.7	14.9
Wes	ID120	14_12_22	NaN	NaN	NaN	NaN	NaN	NaN	NaN	NaN	NaN	NaN	NaN	NaN	17962	silhouette	2	1	448	598.7333333333333	14.933333333333334
Wes	ID120	14_12_22	NaN	NaN	NaN	NaN	NaN	NaN	NaN	NaN	NaN	NaN	NaN	NaN	17963	silhouette	2	1	449	598.7666666666667	14.966666666666667
Wes	ID120	14_12_22	NaN	NaN	NaN	NaN	NaN	NaN	NaN	NaN	NaN	NaN	NaN	NaN	17964	silhouette	2	1	450	598.8	15.0
Wes	ID120	14_12_22	NaN	NaN	NaN	NaN	NaN	NaN	NaN	NaN	NaN	NaN	NaN	NaN	17965	silhouette	2	1	451	598.8333333333334	15.033333333333333
Wes	ID120	14_12_22	NaN	NaN	NaN	NaN	NaN	NaN	NaN	NaN	NaN	NaN	NaN	NaN	17966	silhouette	2	1	452	598.8666666666667	15.066666666666666
Wes	ID120	14_12_22	NaN	NaN	NaN	NaN	NaN	NaN	NaN	NaN	NaN	NaN	NaN	NaN	17967	silhouette	2	1	453	598.9	15.1
Wes	ID120	14_12_22	NaN	NaN	NaN	NaN	NaN	NaN	NaN	NaN	NaN	NaN	NaN	NaN	17968	silhouette	2	1	454	598.9333333333333	15.133333333333333
Wes	ID120	14_12_22	NaN	NaN	NaN	NaN	NaN	NaN	NaN	NaN	NaN	NaN	NaN	NaN	17969	silhouette	2	1	455	598.9666666666667	15.166666666666666
Wes	ID120	14_12_22	NaN	NaN	NaN	NaN	NaN	NaN	NaN	NaN	NaN	NaN	NaN	NaN	17970	silhouette	2	1	456	599.0	15.2
Wes	ID120	14_12_22	NaN	NaN	NaN	NaN	NaN	NaN	NaN	NaN	NaN	NaN	NaN	NaN	17971	silhouette	2	1	457	599.0333333333333	15.233333333333333
Wes	ID120	14_12_22	NaN	NaN	NaN	NaN	NaN	NaN	NaN	NaN	NaN	NaN	NaN	NaN	17972	silhouette	2	1	458	599.0666666666666	15.266666666666666
Wes	ID120	14_12_22	NaN	NaN	NaN	NaN	NaN	NaN	NaN	NaN	NaN	NaN	NaN	NaN	17973	silhouette	2	1	459	599.1	15.299999999999999
Wes	ID120	14_12_22	NaN	NaN	NaN	NaN	NaN	NaN	NaN	NaN	NaN	NaN	NaN	NaN	17974	silhouette	2	1	460	599.1333333333333	15.333333333333334
Wes	ID120	14_12_22	NaN	NaN	NaN	NaN	NaN	NaN	NaN	NaN	NaN	NaN	NaN	NaN	17975	silhouette	2	1	461	599.1666666666666	15.366666666666667
Wes	ID120	14_12_22	NaN	NaN	NaN	NaN	NaN	NaN	NaN	NaN	NaN	NaN	NaN	NaN	17976	silhouette	2	1	462	599.2	15.4
Wes	ID120	14_12_22	NaN	NaN	NaN	NaN	NaN	NaN	NaN	NaN	NaN	NaN	NaN	NaN	17977	silhouette	2	1	463	599.2333333333333	15.433333333333334
Wes	ID120	14_12_22	NaN	NaN	NaN	NaN	NaN	NaN	NaN	NaN	NaN	NaN	NaN	NaN	17978	silhouette	2	1	464	599.2666666666667	15.466666666666667
Wes	ID120	14_12_22	NaN	NaN	NaN	NaN	NaN	NaN	NaN	NaN	NaN	NaN	NaN	NaN	17979	silhouette	2	1	465	599.3	15.5
Wes	ID120	14_12_22	NaN	NaN	NaN	NaN	NaN	NaN	NaN	NaN	NaN	NaN	NaN	NaN	17980	silhouette	2	1	466	599.3333333333334	15.533333333333333
Wes	ID120	14_12_22	NaN	NaN	NaN	NaN	NaN	NaN	NaN	NaN	NaN	NaN	NaN	NaN	17981	silhouette	2	1	467	599.3666666666667	15.566666666666666
Wes	ID120	14_12_22	NaN	NaN	NaN	NaN	NaN	NaN	NaN	NaN	NaN	NaN	NaN	NaN	17982	silhouette	2	1	468	599.4	15.6
Wes	ID120	14_12_22	NaN	NaN	NaN	NaN	NaN	NaN	NaN	NaN	NaN	NaN	NaN	NaN	17983	silhouette	2	1	469	599.4333333333333	15.633333333333333
Wes	ID120	14_12_22	NaN	NaN	NaN	NaN	NaN	NaN	NaN	NaN	NaN	NaN	NaN	NaN	17984	silhouette	2	1	470	599.4666666666667	15.666666666666666
Wes	ID120	14_12_22	0.6437230420457762	0.264740002836914	NaN	0.7876179197755127	0.3398512691130371	NaN	0.7156704809106444	0.30229563597497555	NaN	0.7768956743195241	0.16231893961721922	NaN	17985	silhouette	2	1	471	599.5	15.7
Wes	ID120	14_12_22	0.6507337751021729	0.2635003423383788	0.007119489879175426	0.7566588474074707	0.29112134929882805	0.05773273981883159	0.7036963112548218	0.27731084581860344	0.02770596466655462	0.7563661835924926	0.10946707709805606	-0.052851862519163156	17986	silhouette	2	1	472	599.5333333333333	15.733333333333333
Wes	ID120	14_12_22	NaN	NaN	NaN	0.759798599779419	0.2986529601124268	0.00815985333230156	NaN	NaN	NaN	NaN	NaN	NaN	17987	silhouette	2	1	473	599.5666666666666	15.766666666666666
Wes	ID120	14_12_22	NaN	NaN	NaN	0.7418039360780027	0.3020283622335205	0.018308502429367463	NaN	NaN	NaN	NaN	NaN	NaN	17988	silhouette	2	1	474	599.6	15.799999999999999
Wes	ID120	14_12_22	0.6089009459978025	0.3056463509794922	NaN	0.7282160246984861	0.3035201985675049	0.013669561489125797	0.6685584853481443	0.30458327477349856	NaN	0.7346709600921718	0.11933402083827277	NaN	17989	silhouette	2	1	475	599.6333333333333	15.833333333333334
Wes	ID120	14_12_22	NaN	NaN	NaN	0.733210371200073	0.29703483183496093	0.008185565260475387	NaN	NaN	NaN	NaN	NaN	NaN	17990	silhouette	2	1	476	599.6666666666666	15.866666666666667
Wes	ID120	14_12_22	0.5946989170902097	0.3270866016623535	NaN	0.7371399072767333	0.2952922478458251	0.004298587295492206	0.6659194121834715	0.3111894247540893	NaN	0.7350425304712382	0.14594627991123274	NaN	17991	silhouette	2	1	477	599.7	15.9
Wes	ID120	14_12_22	0.5958430935345458	0.328987509638794	0.0022186912517672673	0.7392840139553223	0.29481360342028795	0.0021968827768608216	0.667563553744934	0.31190055652954096	0.0017913430369936145	0.7368331259192972	0.14745559846065792	0.0015093185494251815	17992	silhouette	2	1	478	599.7333333333333	15.933333333333334
Wes	ID120	14_12_22	NaN	NaN	NaN	0.7393191063854978	0.2946161064876709	0.00020059042112915233	NaN	NaN	NaN	NaN	NaN	NaN	17993	silhouette	2	1	479	599.7666666666667	15.966666666666667
Wes	ID120	14_12_22	NaN	NaN	NaN	0.7453346018000486	0.29700667628051747	0.0064730988727928805	NaN	NaN	NaN	NaN	NaN	NaN	17994	silhouette	2	1	480	599.8	16.0
Wes	ID120	14_12_22	NaN	NaN	NaN	0.7469004994837647	0.300046660057373	0.003419581395348306	NaN	NaN	NaN	NaN	NaN	NaN	17995	silhouette	2	1	481	599.8333333333334	16.03333333333333
Wes	ID120	14_12_22	NaN	NaN	NaN	0.748573714715576	0.29795233566345214	0.0026806424377259614	NaN	NaN	NaN	NaN	NaN	NaN	17996	silhouette	2	1	482	599.8666666666667	16.066666666666666
Wes	ID120	14_12_22	0.6885085319030759	0.2992854399586182	NaN	0.7487310185740967	0.30361303028686515	0.00566287984363455	0.7186197752385863	0.3014492351227417	NaN	0.7792855848275665	0.060377776862769766	NaN	17997	silhouette	2	1	483	599.9	16.1
Wes	ID120	14_12_22	0.6943536658106688	0.2905774166311035	0.010487862540586292	0.7467697189736326	0.29628116068920884	0.007589664545934651	0.7205616923921507	0.29342928866015616	0.008251701854408322	0.7780166450575757	0.05272547131570302	-0.007652305547066744	17998	silhouette	2	1	484	599.9333333333333	16.133333333333333
Wes	ID120	14_12_22	0.6890071708527832	0.29040521889233384	0.0053492672765467555	0.7478575843090818	0.2949360188743897	0.0017299877138427357	0.7184323775809325	0.29267061888336177	0.002260433895404748	0.7757584497214075	0.05902456533050191	0.006299094014798889	17999	silhouette	2	1	485	599.9666666666667	16.166666666666668
Wes	ID120	14_12_22	NaN	NaN	NaN	0.8171541165153808	0.29877925205590805	0.0694030245530133	NaN	NaN	NaN	NaN	NaN	NaN	18000	silhouette	2	1	486	600.0	16.2
Wes	ID120	14_12_22	NaN	NaN	NaN	0.8193894227072751	0.30484106131726074	0.00646081459976543	NaN	NaN	NaN	NaN	NaN	NaN	18001	silhouette	2	1	487	600.0333333333333	16.233333333333334
Wes	ID120	14_12_22	NaN	NaN	NaN	0.8215714781766357	0.30903501477478024	0.004727643353215859	NaN	NaN	NaN	NaN	NaN	NaN	18002	silhouette	2	1	488	600.0666666666666	16.266666666666666
Wes	ID120	14_12_22	NaN	NaN	NaN	0.8315028399421385	0.2620264602709961	0.048046187601645744	NaN	NaN	NaN	NaN	NaN	NaN	18003	silhouette	2	1	489	600.1	16.3
Wes	ID120	14_12_22	NaN	NaN	NaN	0.826565212600952	0.269735573493042	0.009154812419200953	NaN	NaN	NaN	NaN	NaN	NaN	18004	silhouette	2	1	490	600.1333333333333	16.333333333333332
Wes	ID120	14_12_22	0.7118592797729493	0.30652692614599597	NaN	NaN	NaN	NaN	NaN	NaN	NaN	NaN	NaN	NaN	18005	silhouette	2	1	491	600.1666666666666	16.366666666666667
Wes	ID120	14_12_22	0.7152042820562743	0.2980237446783447	0.009137457816442039	NaN	NaN	NaN	NaN	NaN	NaN	NaN	NaN	NaN	18006	silhouette	2	1	492	600.2	16.4
Wes	ID120	14_12_22	NaN	NaN	NaN	NaN	NaN	NaN	NaN	NaN	NaN	NaN	NaN	NaN	18007	silhouette	2	1	493	600.2333333333333	16.433333333333334
Wes	ID120	14_12_22	NaN	NaN	NaN	NaN	NaN	NaN	NaN	NaN	NaN	NaN	NaN	NaN	18008	silhouette	2	1	494	600.2666666666667	16.466666666666665
Wes	ID120	14_12_22	0.7163696771793213	0.29188950627331534	NaN	NaN	NaN	NaN	NaN	NaN	NaN	NaN	NaN	NaN	18009	silhouette	2	1	495	600.3	16.5
Wes	ID120	14_12_22	0.711275154031128	0.299406223206665	0.009080484544537448	NaN	NaN	NaN	NaN	NaN	NaN	NaN	NaN	NaN	18010	silhouette	2	1	496	600.3333333333334	16.53333333333333
Wes	ID120	14_12_22	0.7113284047536621	0.3013142720845947	0.0019087918063579615	NaN	NaN	NaN	NaN	NaN	NaN	NaN	NaN	NaN	18011	silhouette	2	1	497	600.3666666666667	16.566666666666666
Wes	ID120	14_12_22	0.719844643869751	0.2865132235549317	0.017076222247904903	0.8366287830568848	0.27780418009863284	NaN	0.7782367134633179	0.28215870182678227	NaN	0.8278078975213763	0.11710842242812233	NaN	18012	silhouette	2	1	498	600.4	16.6
Wes	ID120	14_12_22	NaN	NaN	NaN	0.831080710651245	0.2962279099666747	0.019240970081282276	NaN	NaN	NaN	NaN	NaN	NaN	18013	silhouette	2	1	499	600.4333333333333	16.633333333333333
Wes	ID120	14_12_22	NaN	NaN	NaN	0.818302985552124	0.30407678083215317	0.014995833840492623	NaN	NaN	NaN	NaN	NaN	NaN	18014	silhouette	2	1	500	600.4666666666667	16.666666666666668
Wes	ID120	14_12_22	NaN	NaN	NaN	0.82052788643042	0.30443505006115723	0.002253561793848423	NaN	NaN	NaN	NaN	NaN	NaN	18015	silhouette	2	1	501	600.5	16.7
Wes	ID120	14_12_22	NaN	NaN	NaN	0.8185298621937256	0.3070677984273682	0.0033050665364262573	NaN	NaN	NaN	NaN	NaN	NaN	18016	silhouette	2	1	502	600.5333333333333	16.733333333333334
Wes	ID120	14_12_22	0.648664137824829	0.31010043727697756	NaN	NaN	NaN	NaN	NaN	NaN	NaN	NaN	NaN	NaN	18017	silhouette	2	1	503	600.5666666666666	16.766666666666666
Wes	ID120	14_12_22	0.6412945234621583	0.2925803374859619	0.019006975365418583	0.7424488614953613	0.29061067282946773	NaN	0.6918716924787598	0.2915955051577148	NaN	0.7508091485068669	0.10117351274812263	NaN	18018	silhouette	2	1	504	600.6	16.8
Wes	ID120	14_12_22	0.6340052952476807	0.2974261532365723	0.008752986818886484	0.7364682544852292	0.2835819855064696	0.009228765122924882	0.685236774866455	0.29050406937152096	0.006724088324632382	0.7442728343496047	0.10339399883868866	0.0022204860905660345	18019	silhouette	2	1	505	600.6333333333333	16.833333333333332
Wes	ID120	14_12_22	0.6166710629211427	0.3016105174835204	0.017832120303024307	0.7348684885258789	0.28666746702709966	0.0034755499332976706	0.6757697757235108	0.29413899225531004	0.010140844991597025	0.7370091834884919	0.1191382649551784	0.01574426611648974	18020	silhouette	2	1	506	600.6666666666666	16.866666666666667
Wes	ID120	14_12_22	0.6021299432056884	0.3193199531768798	0.02291436831240185	0.721506025607666	0.2760287479626464	0.01708033250768197	0.6618179844066772	0.2976743505697631	0.014392749541350587	0.7256811031515475	0.1269833748903557	0.007845109935177286	18021	silhouette	2	1	507	600.7	16.9
Wes	ID120	14_12_22	0.5898569778289793	0.31767774986010733	0.012382346743308324	0.7099381732465821	0.2788326739388427	0.011902823577950769	0.6498975755377807	0.298255211899475	0.0119345526722211	0.7150685492420193	0.1262078975985629	-0.000775477291792781	18022	silhouette	2	1	508	600.7333333333333	16.933333333333334
Wes	ID120	14_12_22	0.5810648958896483	0.3200734202968749	0.009112625399384785	0.7045704596099851	0.26751781351623527	0.012523514525387748	0.6428176777498167	0.2937956169065551	0.00836737355380375	0.7067746680103711	0.13422263622042072	0.008014738621857809	18023	silhouette	2	1	509	600.7666666666667	16.966666666666665
Wes	ID120	14_12_22	0.5760962566334227	0.30185983695837404	0.018879141773052676	0.704829572321167	0.2410395548198241	0.02647952648729147	0.6404629144772949	0.27144969588909906	0.022469648332539623	0.6956131699580127	0.1423775729789396	0.008154936758518888	18024	silhouette	2	1	510	600.8	17.0
Wes	ID120	14_12_22	0.5535736493105468	0.286752749793457	0.02711995433677692	0.6882857357766112	0.24873846675402822	0.018247514148058953	0.620929692543579	0.2677456082737426	0.0198813235015689	0.6761962687209535	0.1399729686583886	-0.002404604320551007	18025	silhouette	2	1	511	600.8333333333334	17.03333333333333
Wes	ID120	14_12_22	0.5453438623570555	0.26089350524328614	0.027137242343417963	0.67722325521521	0.24945928975292975	0.011085939832378931	0.6112835587861327	0.25517639749810794	0.015844019565403065	0.6624066599018701	0.1323741498349106	-0.007598818823477987	18026	silhouette	2	1	512	600.8666666666667	17.066666666666666
Wes	ID120	14_12_22	NaN	NaN	NaN	0.663834472974365	0.21857856327551262	0.03365826432937112	NaN	NaN	NaN	NaN	NaN	NaN	18027	silhouette	2	1	513	600.9	17.1
Wes	ID120	14_12_22	NaN	NaN	NaN	0.6626458189150388	0.21010945410925297	0.00855211719650613	NaN	NaN	NaN	NaN	NaN	NaN	18028	silhouette	2	1	514	600.9333333333333	17.133333333333333
Wes	ID120	14_12_22	0.49093998624523927	0.2541514741086426	NaN	0.6293227001025388	0.25890384606262207	0.05908741772569694	0.560131343173889	0.2565276600856323	NaN	0.6160791848413602	0.13846429335283592	NaN	18029	silhouette	2	1	515	600.9666666666667	17.166666666666668
Wes	ID120	14_12_22	0.455145095388672	0.2180311621699218	0.05085224819006589	0.6283666354060058	0.2403183237694091	0.01861009668474275	0.5417558653973389	0.22917474296966545	0.03295209034749452	0.5882350554902621	0.174649418831379	0.03618512547854308	18030	silhouette	2	1	516	601.0	17.2
Wes	ID120	14_12_22	0.4462099913937987	0.21249492325817876	0.010511233261948784	0.6373158171781004	0.21370132755834947	0.0280811741508355	0.5417629042859495	0.21309812540826412	0.01607661910233338	0.5821665187151037	0.19110963361389016	0.016460214782511168	18031	silhouette	2	1	517	601.0333333333333	17.233333333333334
Wes	ID120	14_12_22	0.42253035400390626	0.23251903116284178	0.0310111290393365	0.6037256286499022	0.25217589270520024	0.05107438622831566	0.5131279913269042	0.242347461934021	0.040932651115815566	0.5674791870976813	0.1822583873508524	-0.008851246263037765	18032	silhouette	2	1	518	601.0666666666666	17.266666666666666
Wes	ID120	14_12_22	0.4185496074622801	0.26815621010937485	0.03585881852900188	0.5471580593868408	0.2873852296396484	0.06663022812278781	0.48285383342456045	0.27777071987451163	0.046597551865034455	0.557049726032064	0.1300380294318846	-0.052220357918967786	18033	silhouette	2	1	519	601.1	17.3
Wes	ID120	14_12_22	0.4174025746573484	0.3100777904179688	0.04193726957999866	0.5468612019106445	0.29748838109240716	0.01010751174318165	0.48213188828399645	0.303783085755188	0.026022382356274742	0.569855526332101	0.13006932535180762	0.00003129591992301339	18034	silhouette	2	1	520	601.1333333333333	17.333333333333332
Wes	ID120	14_12_22	0.4034139566914061	0.2915959132092285	0.023178895956365943	0.5431930228284911	0.2940925763956299	0.004998702563405998	0.4733034897599486	0.2928442448024292	0.014056986230667014	0.5565733959980937	0.13980136142835636	0.009732036076548739	18035	silhouette	2	1	521	601.1666666666666	17.366666666666667
Wes	ID120	14_12_22	0.37543468050195283	0.2891480121787109	0.028086155228883088	0.5272006679046628	0.29350783857653795	0.016003041408643944	0.4513176742033078	0.2913279253776244	0.022038042342473828	0.5371774410314657	0.15182859749908353	0.01202723607072717	18036	silhouette	2	1	522	601.2	17.4
Wes	ID120	14_12_22	0.37947275828125004	0.3279157623381348	0.038977487407158076	0.5176275753681638	0.2958292436378174	0.009850534105869887	0.44855016682470694	0.3118725029879761	0.020730141492000802	0.5463164927754401	0.14183193634236413	-0.009996661156719405	18037	silhouette	2	1	523	601.2333333333333	17.433333333333334
Wes	ID120	14_12_22	0.3676325315347899	0.34676386578039553	0.02225852584466794	0.5115969820476072	0.29993709822595216	0.007296747571021124	0.43961475679119855	0.32335048200317384	0.014545980707406517	0.5457258181543819	0.15138860317426567	0.009556666831901539	18038	silhouette	2	1	524	601.2666666666667	17.466666666666665
Wes	ID120	14_12_22	0.3615370580235595	0.3284409246362303	0.019310229659396962	0.50113780564917	0.28836802171032705	0.015596086123063502	0.43133743183636475	0.3084044731732787	0.017085001854001025	0.5302502231743784	0.14523844630998453	-0.006150156864281137	18039	silhouette	2	1	525	601.3	17.5
Wes	ID120	14_12_22	0.35828549953686517	0.4022904956320801	0.07392111855798347	0.5005534758815919	0.29132129454052724	0.003010525151344276	0.42941948770922855	0.34680589508630366	0.0384492875696933	0.5519741165046316	0.18042821476731744	0.035189768457332904	18040	silhouette	2	1	526	601.3333333333334	17.53333333333333
Wes	ID120	14_12_22	0.3250013496439208	0.3126160748587645	0.09565216346285972	0.49851791090563946	0.2898759760791014	0.002496491583455207	0.41175963027478013	0.301246025468933	0.04886279038447211	0.5101912984213398	0.1750003117842954	-0.005427902983022037	18041	silhouette	2	1	527	601.3666666666667	17.566666666666666
Wes	ID120	14_12_22	0.314936963084961	0.3318195911694335	0.02168102662473112	0.49498969349267563	0.28851879674462877	0.0037802452114989614	0.4049633282888183	0.31016919395703113	0.01121662411563196	0.5100982514562382	0.18518624280732185	0.010185931023026451	18042	silhouette	2	1	528	601.4	17.6
Wes	ID120	14_12_22	0.3140851555501709	0.32737203369616696	0.004528393043269775	0.4906425166917723	0.28852695777490234	0.004347184461318317	0.4023638361209716	0.30794949573553465	0.0034182480491051354	0.5066848611728538	0.18078009209150953	-0.004406150715812324	18043	silhouette	2	1	529	601.4333333333333	17.633333333333333
Wes	ID120	14_12_22	0.29878812040563973	0.29467955849804683	0.03609428235597325	0.49102649316613745	0.2608947293978272	0.027634896110094245	0.3949073067858886	0.277787143947937	0.031070360395137796	0.4828224086510855	0.19518454508217375	0.01440445299066423	18044	silhouette	2	1	530	601.4666666666667	17.666666666666668
Wes	ID120	14_12_22	0.29031493072424297	0.3117440687740478	0.019052360859921572	0.4800611288649903	0.25346125497326666	0.013247481129538094	0.38518802979461664	0.28260266187365723	0.010846822489835496	0.47773850880490587	0.19849560723956658	0.0033110621573928245	18045	silhouette	2	1	531	601.5	17.7
Wes	ID120	14_12_22	0.28095688133544927	0.29907406927453617	0.015751253146360368	0.46696675579125957	0.25523423880017093	0.013213859309244543	0.3739618185633544	0.27715415403735355	0.012478543835367194	0.46546951225979594	0.1911062639765829	-0.007389343262983683	18046	silhouette	2	1	532	601.5333333333333	17.733333333333334
Wes	ID120	14_12_22	0.2758084953874511	0.2960330653688965	0.005979429958086353	0.4686766956593016	0.26007046534020994	0.005129618065596822	0.37224259552337635	0.2780517653545532	0.0019394416562393331	0.4646260153486495	0.1961923833305613	0.005086119353978402	18047	silhouette	2	1	533	601.5666666666666	17.766666666666666
Wes	ID120	14_12_22	0.26705762665100075	0.29713827289367667	0.008820384760055264	0.45565005913684065	0.25693724179248045	0.013398147218491068	0.3613538428939207	0.27703775734307856	0.010935865126857238	0.45533121874948	0.1928295322105134	-0.0033628511200478883	18048	silhouette	2	1	534	601.6	17.8
Wes	ID120	14_12_22	0.2619324996392822	0.29486705816857905	0.005605831179561783	0.45134348346154773	0.25815731581835943	0.004476066875689989	0.356637991550415	0.27651218699346924	0.004745047743324943	0.451275577195382	0.1929355487615956	0.00010601655108219421	18049	silhouette	2	1	535	601.6333333333333	17.833333333333332
Wes	ID120	14_12_22	0.2582500387541504	0.29604489886279284	0.0038662419571816355	0.45067489105639646	0.25571553556054694	0.0025316608445186393	0.35446246490527344	0.2758802172116699	0.002265458450033526	0.4491698267643101	0.1966056492776994	0.003670100516103808	18050	silhouette	2	1	536	601.6666666666666	17.866666666666667
Wes	ID120	14_12_22	0.25574011389355444	0.29419703758312976	0.003116779445953116	0.4343181461308592	0.24785585132995602	0.01814711384115087	0.3450291300122068	0.2710264444565429	0.010608813183535735	0.438748714131148	0.18449287016331875	-0.012112779114380662	18051	silhouette	2	1	537	601.7	17.9
Wes	ID120	14_12_22	0.24504426761718756	0.30162969590466293	0.01302480469305884	0.432148536232666	0.2518953572895508	0.004585282489437212	0.3385964019249268	0.2767625265971069	0.008618737086614155	0.4373156977801287	0.1936014250247548	0.009108554861436052	18052	silhouette	2	1	538	601.7333333333333	17.933333333333334
Wes	ID120	14_12_22	0.2453751973947753	0.3041871587666014	0.002578784754082592	0.4257280496907958	0.2600898477871094	0.010410202781354206	0.33555162354278556	0.2821385032768554	0.006178333161747974	0.43840281373812306	0.18566562462376338	-0.007935800400991427	18053	silhouette	2	1	539	601.7666666666667	17.966666666666665
Wes	ID120	14_12_22	0.23738085616467286	0.2984552591540526	0.009836877800992214	0.4227003074593507	0.2650115611192627	0.005778450064158346	0.3300405818120118	0.28173341013665765	0.005525910007461688	0.43393605523169126	0.18831298406217953	0.0026473594384161525	18054	silhouette	2	1	540	601.8	18.0
Wes	ID120	14_12_22	0.23632196248669413	0.289101902357666	0.009413104651589442	0.4187756680008543	0.2507872934041748	0.014755764531520511	0.3275488152437742	0.2699445978809204	0.012049273630871165	0.42445060053284406	0.1864332693354564	-0.0018797147267231307	18055	silhouette	2	1	541	601.8333333333334	18.03333333333333
Wes	ID120	14_12_22	0.20332242852453586	0.3033914583149413	0.03596054297665345	0.4166464552025144	0.24942970601818848	0.0025251912108202046	0.30998444186352514	0.2764105821665649	0.018716734892149426	0.4153229636452823	0.2200432027331065	0.033609933397650116	18056	silhouette	2	1	542	601.8666666666667	18.066666666666666
Wes	ID120	14_12_22	0.2055591628967286	0.30564471877343746	0.0031749272976827033	0.4059832530472409	0.23766129633813482	0.015880785452924238	0.30577120797198476	0.27165300755578614	0.006354986703522757	0.4090126992389732	0.21164017019147738	-0.008403032541629135	18057	silhouette	2	1	543	601.9	18.1
Wes	ID120	14_12_22	0.20394919564953584	0.3049763303940429	0.0017431975111108537	0.39033427347216776	0.24878559670385747	0.01920001615540659	0.2971417345608518	0.2768809635489502	0.010089565660617444	0.40614809908902294	0.19467099369857313	-0.016969176492904248	18058	silhouette	2	1	544	601.9333333333333	18.133333333333333
Wes	ID120	14_12_22	0.19351817480554212	0.2611309912242432	0.04506905770883838	0.39772102599841297	0.2340020943892822	0.016526223209464466	0.29561960040197754	0.2475665428067627	0.029353912104651464	0.38559063948586403	0.2059970424029911	0.011326048704417974	18059	silhouette	2	1	545	601.9666666666667	18.166666666666668
Wes	ID120	14_12_22	0.1811674756154784	0.2893875384172362	0.030837837630957193	0.39669681669909673	0.2519200444061278	0.017947198597412995	0.2889321461572876	0.270653791411682	0.024036286993214435	0.39589804228939357	0.21876176534168656	0.01276472293869546	18060	silhouette	2	1	546	602.0	18.2
Wes	ID120	14_12_22	0.17906029759887687	0.2838202875904541	0.0059526868691335425	0.3851538554803464	0.2525053943024902	0.011557793396611015	0.28210707653961165	0.26816284094647214	0.007265425624576461	0.3892245006396812	0.20845905387360655	-0.010302711468080011	18061	silhouette	2	1	547	602.0333333333333	18.233333333333334
Wes	ID120	14_12_22	0.17580792300915515	0.28101942200061036	0.004292177597005755	0.372860283502197	0.25202062910424794	0.012303125996240425	0.2743341032556761	0.26652002555242915	0.007944680993701417	0.38248153449488703	0.19917470413013255	-0.009284349743474002	18062	silhouette	2	1	548	602.0666666666666	18.266666666666666
Wes	ID120	14_12_22	0.17467823239355473	0.2845151993182373	0.003673780061654588	0.36790184553381344	0.26013881396874994	0.009512677466441148	0.2712900389636841	0.27232700664349363	0.006556474418905419	0.38439599866325697	0.1947551612607046	-0.004419542869427945	18063	silhouette	2	1	549	602.1	18.3
Wes	ID120	14_12_22	0.17274427224450672	0.2912527418862305	0.007009613520988594	0.3762875081655275	0.2557563407119141	0.009461786809044385	0.2745158902050171	0.2735045412990723	0.0034340506834201695	0.3875096232176292	0.20661520608495476	0.011860044824250154	18064	silhouette	2	1	550	602.1333333333333	18.333333333333332
Wes	ID120	14_12_22	0.17549025490576176	0.29463222452246085	0.004354460203572379	0.3586274467053223	0.26040486355566395	0.018261613713116583	0.26705885080554204	0.2775185440390624	0.008468745751406836	0.38514539083200483	0.18630819428833623	-0.020307011796618535	18065	silhouette	2	1	551	602.1666666666666	18.366666666666667
Wes	ID120	14_12_22	0.17026903176257324	0.29221921189636224	0.005751851966512929	0.36203243256115725	0.24904042487414557	0.011863574302225573	0.26615073216186524	0.2706298183852539	0.0069483250215021325	0.3795743811554363	0.19656451748611273	0.010256323197776501	18066	silhouette	2	1	552	602.2	18.4
Wes	ID120	14_12_22	0.17744971827441391	0.2953430502592773	0.007830748680614806	0.35879984846984847	0.2587808185312499	0.010262790483233147	0.2681247833721312	0.2770619343952636	0.006728223728962615	0.38555701906358497	0.1849990986757369	-0.011565418810375816	18067	silhouette	2	1	553	602.2333333333333	18.433333333333334
Wes	ID120	14_12_22	0.16271273383239748	0.29667676663171383	0.01479721290670441	0.354232731903076	0.2480198880384521	0.01169000337062881	0.25847273286773675	0.27234832733508296	0.01074151620848592	0.3754753853960788	0.1976041535379055	0.012605054862168591	18068	silhouette	2	1	554	602.2666666666667	18.466666666666665
Wes	ID120	14_12_22	0.16171484385571278	0.304620509474121	0.008006174788990248	0.34716507566052224	0.26075374759985337	0.014563754464162054	0.2544399597581175	0.2826871285369872	0.011097480310690546	0.3803310475916995	0.1905677865584613	-0.0070363669794442085	18069	silhouette	2	1	555	602.3	18.5
Wes	ID120	14_12_22	0.1610346219824219	0.3060005396933594	0.0015385659566344463	0.3450532050515136	0.25518751690185537	0.005953395808488614	0.25304391351696776	0.2805940282976074	0.002515951851590201	0.377841542030864	0.19090521784374073	0.0003374312852794381	18070	silhouette	2	1	556	602.3333333333334	18.53333333333333
Wes	ID120	14_12_22	0.15490487214404292	0.30684255399182114	0.0061873113029749325	0.3473076896645506	0.26357195537902833	0.008682252556100813	0.25110628090429676	0.28520725468542474	0.00500362646956591	0.3799967663477997	0.1972084909281018	0.006303273084361072	18071	silhouette	2	1	557	602.3666666666667	18.566666666666666
Wes	ID120	14_12_22	0.12490635303918429	0.30074442814575186	0.03061206114130615	0.3553006027143555	0.2600033408662108	0.008753380407752937	0.2401034778767699	0.28037388450598133	0.012017617973379224	0.36913303184826723	0.23396868695640513	0.03676019602830333	18072	silhouette	2	1	558	602.4	18.6
Wes	ID120	14_12_22	0.12235460289843747	0.30634411906787107	0.0061536954104071204	0.34980680116003393	0.26580603741638176	0.007990816151785242	0.2360807020292357	0.2860750782421264	0.00697755942551293	0.3709084095324013	0.23103644422042036	-0.0029322427359847747	18073	silhouette	2	1	559	602.4333333333333	18.633333333333333
Wes	ID120	14_12_22	0.10835864000524875	0.3056110545235595	0.014015147553045676	0.3395000320019532	0.2728041208758545	0.012458036064472983	0.223929336003601	0.289207587699707	0.012548637846028604	0.36576683325049764	0.23345800048304002	0.0024215562626196674	18074	silhouette	2	1	560	602.4666666666667	18.666666666666668
Wes	ID120	14_12_22	0.10764516193359386	0.3064004301767578	0.0010640323682081089	0.33285511712756355	0.2839157716446532	0.012946956263756757	0.2202501395305787	0.2951581009107055	0.006996077055133622	0.36827765136708146	0.2263295910564396	-0.007128409426600424	18075	silhouette	2	1	561	602.5	18.7
Wes	ID120	14_12_22	0.059942307779296655	0.3207726165655518	0.049820899591038956	0.34060136303735344	0.28108450621704106	0.008247447460670994	0.20027183540832505	0.3009285613912964	0.02079497174221016	0.3614786399206107	0.28345132104363274	0.05712172998719314	18076	silhouette	2	1	562	602.5333333333333	18.733333333333334
Wes	ID120	14_12_22	0.06124031964428722	0.31585600387731927	0.005085067858715872	0.31375708213317877	0.2833438874482421	0.026939194880510827	0.187498700888733	0.2995999456627807	0.012842047547398878	0.35343442146472337	0.2546011646724522	-0.028850156371180546	18077	silhouette	2	1	563	602.5666666666666	18.766666666666666
Wes	ID120	14_12_22	0.06011450551806652	0.3156221903599854	0.0011498374701174603	0.3170427129212645	0.2860882379034424	0.004280984594293106	0.18857860921966552	0.3008552141317139	0.0016558686337736364	0.3550714741083304	0.2586201038340331	0.0040189391615809145	18078	silhouette	2	1	564	602.6	18.8
Wes	ID120	14_12_22	0.06238163972802724	0.3069631332141112	0.008950931134887014	0.311140247776001	0.2736208359804686	0.013794027892534548	0.18676094375201413	0.2902919845972899	0.010718475915409805	0.345179788563259	0.25098317446152046	-0.007636929372512646	18079	silhouette	2	1	565	602.6333333333333	18.833333333333332
Wes	ID120	14_12_22	0.05128569894250479	0.3000478842119141	0.013074424296243732	0.3123156401611329	0.27252501364050286	0.0016069766207988173	0.18180066955181884	0.28628644892620847	0.0063756282947979885	0.3391333281885875	0.2624769296854318	0.011493755223911328	18080	silhouette	2	1	566	602.6666666666666	18.866666666666667
Wes	ID120	14_12_22	0.046292168543945245	0.2984552591540526	0.005241354826403818	0.2977088241519774	0.2817524865449219	0.01727730679611578	0.17200049634796133	0.29010387284948724	0.010517419846883924	0.33726017818031306	0.2519708660340718	-0.010506063651359976	18081	silhouette	2	1	567	602.7	18.9
Wes	ID120	14_12_22	0.031090005376342766	0.29883821549963363	0.015206985912304589	0.29858083023669435	0.2747015604144287	0.007104643123300069	0.16483541780651856	0.2867698879570312	0.007902772030633868	0.3307683231543458	0.26857758563062073	0.016606719596548913	18082	silhouette	2	1	568	602.7333333333333	18.933333333333334
Wes	ID120	14_12_22	0.03171228393469239	0.2973606609686279	0.001603246081011037	0.2831020081428224	0.26157617542565914	0.020294572292047865	0.15740714603875738	0.2794684181971435	0.010415886045376632	0.3207485095735913	0.25392385244993154	-0.014653733180689188	18083	silhouette	2	1	569	602.7666666666667	18.966666666666665
Wes	ID120	14_12_22	0.0339031125115965	0.28675111758740224	0.010833380848631185	0.29246964674218745	0.2703317367545166	0.012822344056829025	0.16318637962689198	0.2785414271709594	0.0058531062888733595	0.322823668813436	0.25908733795952804	0.005163485509596499	18084	silhouette	2	1	570	602.8	19.0
Wes	ID120	14_12_22	0.03113774740344244	0.2750826805281983	0.011991649910917182	0.2886400832863769	0.267124043805542	0.0049954829913613896	0.15988891534490968	0.27110336216687014	0.008136220356898323	0.3147403663789455	0.25762529550424745	-0.0014620424552805877	18085	silhouette	2	1	571	602.8333333333334	19.03333333333333
Wes	ID120	14_12_22	0.02393808649621576	0.2821411556116944	0.010082518915597603	0.2874769324466553	0.26487078334704584	0.0025357646913243886	0.15570750947143552	0.2735059694793701	0.004822517701035682	0.3147226459069117	0.2641041254563227	0.006478829952075271	18086	silhouette	2	1	572	602.8666666666667	19.066666666666666
Wes	ID120	14_12_22	0.020102810319214015	0.27392503838391113	0.009067189512442871	0.2815508003135987	0.25056612948376467	0.015483609534172929	0.15082680531640635	0.2622455839338379	0.01227263442309555	0.30252515844926475	0.26248940949514366	-0.0016147159611790696	18087	silhouette	2	1	573	602.9	19.1
Wes	ID120	14_12_22	0.011162605680419713	0.2761805431257325	0.009220334084180342	0.2694822687452394	0.2609873570914307	0.01594526384439173	0.14032243721282955	0.2685839501085816	0.01226852212047469	0.303030897172677	0.2587660743370252	-0.003723335158118457	18088	silhouette	2	1	574	602.9333333333333	19.133333333333333
Wes	ID120	14_12_22	0.002211383650756904	0.2843997207398681	0.012152335433036256	0.2803456201679686	0.24651070951513665	0.018099329522994322	0.14127850190936275	0.26545521512750236	0.003271550440660518	0.30070930537670826	0.28070310061451065	0.02193702627748545	18089	silhouette	2	1	575	602.9666666666667	19.166666666666668
Wes	ID120	14_12_22	0.006638130496825934	0.2822029754160156	0.004941839501344608	0.2761734974664307	0.2566244703072509	0.010940510280457439	0.14140581398162833	0.26941372286163323	0.003960554487053352	0.30426856277632724	0.2707463277147792	-0.009956772899731459	18090	silhouette	2	1	576	603.0	19.2
Wes	ID120	14_12_22	0.00560800445056131	0.2913076248148192	0.009162739783838015	0.2785404002714844	0.25044330597814946	0.0066188383687718925	0.14207420236102286	0.2708754653964843	0.0016073065245629289	0.30587349792076274	0.27597460977875127	0.005228282063972078	18091	silhouette	2	1	577	603.0333333333333	19.233333333333334
Wes	ID120	14_12_22	0.0007079178486328885	0.2683084133239746	0.02351541149771777	0.2812704689237058	0.24174793224755864	0.00911387947915105	0.14098919338616933	0.2550281727857666	0.015884392577785934	0.2914057679012711	0.28181696936267614	0.005842359583924872	18092	silhouette	2	1	578	603.0666666666666	19.266666666666666
Wes	ID120	14_12_22	-0.00513701203320327	0.2620264602709961	0.008580567550191966	0.2754916433870851	0.23875956698718248	0.006505778317167158	0.1351773156769409	0.2503930136290893	0.0074338834342997295	0.28455152072670536	0.2815915314175469	-0.00022543794512924764	18093	silhouette	2	1	579	603.1	19.3
Wes	ID120	14_12_22	-0.010335792343139527	0.26733072189721674	0.007427146700475089	0.27053585775353994	0.2432316075512695	0.006675249662184342	0.1301000327052002	0.2552811647242431	0.007047894969718389	0.2865213632050153	0.28190362030362537	0.0003120888860784765	18094	silhouette	2	1	580	603.1333333333333	19.333333333333332
Wes	ID120	14_12_22	-0.012573750869873113	0.288053413993286	0.020843186562420596	0.27805135053234853	0.24033240154663082	0.008055310494677215	0.1327387998312377	0.2641929077699584	0.009294205509795395	0.295664474525742	0.294516968261568	0.012613347957942611	18095	silhouette	2	1	581	603.1666666666666	19.366666666666667
Wes	ID120	14_12_22	-0.03242708921606452	0.28484633312158203	0.020110703896333505	0.2681371269304198	0.2712506687633056	0.03246892479449771	0.11785501885717764	0.2780485009424438	0.020334807553680386	0.301994659466299	0.3008715508603189	0.006354582598750935	18096	silhouette	2	1	582	603.2	19.4
Wes	ID120	14_12_22	-0.02929182541076658	0.2797571146430664	0.005977459648619652	0.2711067218211669	0.26659459696655263	0.005522454018972892	0.12090744820520016	0.2731758558048095	0.0057497822186566684	0.2987367724706539	0.300686778975466	-0.00018477188485294116	18097	silhouette	2	1	583	603.2333333333333	19.433333333333334
Wes	ID120	14_12_22	-0.02939098192858891	0.2838533397630614	0.004097425075422909	0.2710724454940183	0.26648768746997065	0.0001122697958589512	0.1208407317827147	0.275170513616516	0.001995773250354605	0.30053501297146595	0.3009648436248076	0.0002780646493416028	18098	silhouette	2	1	584	603.2666666666667	19.466666666666665
Wes	ID120	14_12_22	-0.026945325181396473	0.2778190739788817	0.006511036820600013	0.2684225589642333	0.2627460591153563	0.004584940715515324	0.1207386168914184	0.270282566547119	0.00488901360237943	0.2960244574155158	0.29575223204862244	-0.005212611576185133	18099	silhouette	2	1	585	603.3	19.5
Wes	ID120	14_12_22	-0.027923628685424973	0.27888204817199713	0.0014446424752248533	0.26924131432641607	0.26492403406958	0.002326786462984662	0.12065884282049555	0.27190304112078856	0.0016224369776053182	0.297472385477231	0.2974925705171711	0.0017403384685486523	18100	silhouette	2	1	586	603.3333333333334	19.53333333333333
Wes	ID120	14_12_22	-0.025018301908080964	0.2801957700202635	0.0031885402267753473	0.2707007105650634	0.26893742473229976	0.00427049669160207	0.12284120432849122	0.27456659737628164	0.0034434334141605605	0.3007935801769434	0.2959332436153713	-0.0015593269017997735	18101	silhouette	2	1	587	603.3666666666667	19.566666666666666
Wes	ID120	14_12_22	-0.027093855932373234	0.2804332560012206	0.002089096479080605	0.27074518818005355	0.2687503331132812	0.00019230582971451458	0.12182566612384016	0.2745917945572509	0.0010158507484048476	0.30040330651424074	0.29806809102117865	0.0021348474058073275	18102	silhouette	2	1	588	603.4	19.6
Wes	ID120	14_12_22	-0.028775436220215056	0.2796891740660401	0.0018388502360769177	0.2693810719698484	0.265568143383911	0.0034622455875708584	0.12030281787481667	0.27262865872497555	0.0024845460522029766	0.2979918682561665	0.2984907149035243	0.00042262388234565185	18103	silhouette	2	1	589	603.4333333333333	19.633333333333333
Wes	ID120	14_12_22	-0.026357935027466084	0.2744657066395264	0.005755773099488226	0.2708210857615967	0.2620085060043944	0.003839877341019767	0.1222315753670653	0.2682371063219604	0.004796440135385128	0.2947739866824976	0.29743999772191054	-0.0010507171816137584	18104	silhouette	2	1	590	603.4666666666667	19.666666666666668
Wes	ID120	14_12_22	-0.027375819528320466	0.27852214673693854	0.004182199794482862	0.26089890515515135	0.2653926812330323	0.010483430257556266	0.11676154281341544	0.2719574139849854	0.00661528119172207	0.2959629924527217	0.28857356038928744	-0.0088664373326231	18105	silhouette	2	1	591	603.5	19.7
Wes	ID120	14_12_22	-0.02463473348522971	0.2817124974965819	0.004206172923832767	0.26056817940332033	0.27099971708239745	0.005616781154628547	0.11796672295904531	0.27635610728948967	0.004560807162171086	0.3004810239630717	0.28540403848634727	-0.0031695219029401756	18106	silhouette	2	1	592	603.5333333333333	19.733333333333334
Wes	ID120	14_12_22	-0.023227567840331975	0.27348760716125486	0.00834439549520134	0.2614395734107666	0.27230364569433596	0.0015682975933301675	0.11910600278521732	0.2728956264277954	0.0036431972656548227	0.29775537412931957	0.2846696033524269	-0.0007344351339203525	18107	silhouette	2	1	593	603.5666666666666	19.766666666666666
Wes	ID120	14_12_22	-0.032561950241333015	0.28730729180053705	0.016676761626206984	0.25371291397363294	0.2799282922530517	0.0108552522404034	0.11057548186614996	0.2836177920267944	0.013701628453691292	0.3044108886752989	0.28636994869507343	0.0017003453426465143	18108	silhouette	2	1	594	603.6	19.8
Wes	ID120	14_12_22	-0.03572516557531724	0.2953244839154052	0.008618660026701216	0.25853343053039524	0.27576065811816397	0.006372327216669037	0.111404132477539	0.2855425710167846	0.00209557533772069	0.30650520484316174	0.2949082309158726	0.008538282220799165	18109	silhouette	2	1	595	603.6333333333333	19.833333333333332
Wes	ID120	14_12_22	-0.038555614899902224	0.28798567744201664	0.007865718265542807	0.2582045410103757	0.27802942453417967	0.0022924810504820745	0.10982446305523674	0.28300755098809816	0.002986918483922543	0.3035699039787245	0.2969271242373409	0.002018893321468318	18110	silhouette	2	1	596	603.6666666666666	19.866666666666667
Wes	ID120	14_12_22	-0.041717606079345604	0.29542649679382316	0.008084799369501761	0.2564411463940428	0.2790154810169678	0.002020363323801047	0.1073617701573486	0.2872209889053955	0.004880360170338619	0.3066307977994263	0.29861005193281004	0.0016829276954691275	18111	silhouette	2	1	597	603.7	19.9
Wes	ID120	14_12_22	-0.03854847399841299	0.29392343904321283	0.00350750349223861	0.2561944792540283	0.2758026874240722	0.003222248803012277	0.10882300262780764	0.2848630632336425	0.002773988789853975	0.3049416512970736	0.2952994583997969	-0.003310593533013162	18112	silhouette	2	1	598	603.7333333333333	19.933333333333334
Wes	ID120	14_12_22	-0.037236384356201135	0.28523296193078607	0.008788968748995133	0.2540703670996094	0.2767569158887939	0.0023286056788205155	0.10841699137170413	0.28099493890979	0.003889374104513776	0.3011849925062814	0.2914300375737603	-0.0038694208260365848	18113	silhouette	2	1	599	603.7666666666667	19.966666666666665
Wes	ID120	14_12_22	-0.039654701651977486	0.28793834346643066	0.003628684030948097	0.2522065918109129	0.2782654823348387	0.002397797124213817	0.10627594507946769	0.2831019129006347	0.0030039005681938642	0.30239257529002356	0.29202153835685213	0.0005915007830918362	18114	silhouette	2	1	600	603.8	20.0
Wes	ID120	14_12_22	-0.03692891754064931	0.28685619085217273	0.002932738191880483	0.2505003244064943	0.27971222897656256	0.002237057062464114	0.10678570343292249	0.28328420991436765	0.000541373974377135	0.30274267958857665	0.28751800868396016	-0.0045035296728919705	18115	silhouette	2	1	601	603.8333333333334	20.03333333333333
Wes	ID120	14_12_22	-0.037879269515991076	0.28195732840478516	0.004990192597030718	0.2488381265655515	0.2759189821054686	0.004141451857440685	0.1054794285247802	0.2789381552551269	0.004538121333409944	0.2982153656320336	0.28678097363983307	-0.0007370350441270879	18116	silhouette	2	1	602	603.8666666666667	20.066666666666666
Wes	ID120	14_12_22	-0.03960410326428221	0.281078181418579	0.0019359625209697188	0.25049971232922363	0.27349454403698736	0.002939177979969747	0.10544780453247071	0.2772863627277832	0.001652095224337299	0.29665968117612795	0.2902029210360335	0.003421947396200442	18117	silhouette	2	1	603	603.9	20.1
Wes	ID120	14_12_22	-0.037504678226440546	0.28056056807348617	0.002162292548323339	0.25281601674658205	0.2681456007700196	0.0058289330264735435	0.10765566926007075	0.2743530844217529	0.0036713469293991217	0.2947191172210639	0.2905860239976537	0.0003831029616201964	18118	silhouette	2	1	604	603.9333333333333	20.133333333333333
Wes	ID120	14_12_22	-0.03594673754724109	0.2763884453719483	0.004453514005433487	0.25197951114355455	0.26751169274353015	0.0010495622944561903	0.10801638679815673	0.2719500690577392	0.00242993826711061	0.2926164381531532	0.2880630511231526	-0.002522972874501095	18119	silhouette	2	1	605	603.9666666666667	20.166666666666668
Wes	ID120	14_12_22	-0.03595265429418948	0.24891168462158197	0.027476761387411824	0.24865940000256348	0.26717076570385734	0.0033375693603149388	0.106353372854187	0.25804122516271966	0.014007910403549158	0.2790991110715674	0.28519715197208223	-0.0028658991510703835	18120	silhouette	2	1	606	604.0	20.2
Wes	ID120	14_12_22	-0.036777122377563476	0.24935380843664556	0.0009355325159227628	0.24553352138208018	0.2697588324293212	0.00405822701748532	0.10437819950225835	0.2595563204329834	0.002489341970912104	0.27975755934030233	0.2830471066521015	-0.0021500453199807534	18121	silhouette	2	1	607	604.0333333333333	20.233333333333334
Wes	ID120	14_12_22	-0.03520061535449237	0.25963935891601553	0.010405667833323348	0.24498346794165027	0.27582615038610836	0.006092200421529217	0.10489142629357895	0.26773275465106194	0.00819252575594946	0.2875465861785652	0.2806512653643237	-0.0023958412877777557	18122	silhouette	2	1	608	604.0666666666666	20.266666666666666
Wes	ID120	14_12_22	-0.030558213283447433	0.25512406489147943	0.006476092735380935	0.245396620099243	0.26927263905078114	0.006566521569871368	0.10741920340789779	0.2621983519711303	0.006084346321775975	0.2833493621612091	0.27631730350814027	-0.004333961856183455	18123	silhouette	2	1	609	604.1	20.3
Wes	ID120	14_12_22	-0.03425107948217798	0.25990030785900875	0.006037363468153951	0.2450444716429443	0.27343537656750483	0.004177606033174083	0.10539669608038316	0.2666678422132568	0.004905800537559027	0.28674065218474876	0.2796233233534526	0.0033060198453123135	18124	silhouette	2	1	610	604.1333333333333	20.333333333333332
Wes	ID120	14_12_22	-0.03844442086242683	0.2616490126208495	0.004543355618415955	0.24219872038659673	0.2773830709365235	0.004866476245106441	0.10187714976208495	0.2695160417786865	0.004527631505672738	0.28812818400791157	0.28108385460783836	0.0014605312543857774	18125	silhouette	2	1	611	604.1666666666666	20.366666666666667
Wes	ID120	14_12_22	-0.04134423894433592	0.2651211229506836	0.00452377000417875	0.24084113300061016	0.2744457121153563	0.0032359110548466183	0.09974844702813712	0.26978341753301993	0.0021454288903439193	0.2876331779547013	0.282339391695168	0.0012555370873296168	18126	silhouette	2	1	612	604.2	20.4
Wes	ID120	14_12_22	-0.043989432881713864	0.2697170071491699	0.005302754240226242	0.24011663753808588	0.27480214511254886	0.0008074268739062132	0.098063602328186	0.2722595761308594	0.002995006354685679	0.28938166302745555	0.2841515755322972	0.001812183837129222	18127	silhouette	2	1	613	604.2333333333333	20.433333333333334
Wes	ID120	14_12_22	-0.045730384664794954	0.2645447501876219	0.0054573945420223115	0.24093580095178213	0.2696341726918945	0.005232491532624076	0.09760270814349359	0.2670894614397582	0.005190617436165329	0.2843643245013764	0.2867113604260997	0.002559784893802486	18128	silhouette	2	1	614	604.2666666666667	20.466666666666665
Wes	ID120	14_12_22	-0.04405982176782253	0.2634499479764403	0.0019973413014177377	0.24545150302783192	0.2571798284173583	0.01324772646714569	0.1006958406300047	0.2603148881968993	0.007447302276795955	0.27911197275851046	0.2895792146964628	0.002867854270363124	18129	silhouette	2	1	615	604.3	20.5
Wes	ID120	14_12_22	-0.047921009215942334	0.2694960472545165	0.0071738472934591725	0.24492674878124987	0.2684149147690429	0.01124733445528828	0.09850286978265377	0.2689554810117797	0.008914536742304314	0.28642602207497875	0.2928497536475542	0.0032705389510914173	18130	silhouette	2	1	616	604.3333333333334	20.53333333333333
Wes	ID120	14_12_22	-0.04413000662817401	0.26886152715075684	0.0038437372936429015	0.2504888989641114	0.2569792710983887	0.01271658212016421	0.1031794461679687	0.26292039912457277	0.0076349577649767195	0.28244138221470555	0.29485841948516583	0.0020086658376116118	18131	silhouette	2	1	617	604.3666666666667	20.566666666666666
Wes	ID120	14_12_22	-0.045218688066650525	0.25422716766442877	0.014674798289910624	0.23939438635888655	0.24948071245739745	0.013390914518429206	0.09708784914611801	0.2518539400609131	0.012632263078493706	0.26991935383744786	0.2846526496820092	-0.010205769803156628	18132	silhouette	2	1	618	604.4	20.6
Wes	ID120	14_12_22	-0.05195255817102051	0.2475283899902343	0.009498348746535585	0.24020334848474123	0.2507154763377686	0.0014761644763834814	0.09412539515686036	0.24912193316400144	0.004029887755662865	0.2663105848380877	0.2921732898696197	0.007520640187610506	18133	silhouette	2	1	619	604.4333333333333	20.633333333333333
Wes	ID120	14_12_22	-0.04958585939172355	0.2512177877510986	0.004383254378860098	0.2421638319821775	0.2503482299754638	0.0019945840253912726	0.09628898629522697	0.2507830088632812	0.0027276911652084597	0.26863299576984767	0.2917509872262503	-0.0004223026433693988	18134	silhouette	2	1	620	604.4666666666667	20.666666666666668
Wes	ID120	14_12_22	-0.04961360689465355	0.2550322533009033	0.0038145664700678177	0.24294341439904787	0.25537011995422354	0.005082039718800018	0.09666490375219716	0.2552011866275634	0.004434141257476214	0.27289512504538804	0.2925572163904331	0.0008062291641827701	18135	silhouette	2	1	621	604.5	20.7
Wes	ID120	14_12_22	-0.050195488353149464	0.2598311431274414	0.004834038642687096	0.2493645130181883	0.25932230288989255	0.007539910969880237	0.09958451233251941	0.25957672300866697	0.0052601742256936776	0.2780236504767606	0.2995604335355109	0.007003217145077789	18136	silhouette	2	1	622	604.5333333333333	20.733333333333334
Wes	ID120	14_12_22	-0.052378563951294144	0.2595346937027587	0.002203111737658675	0.24796836476415995	0.2592058041827392	0.0014010003197696941	0.0977949004064329	0.25937024894274896	0.0018014833848492135	0.2771944598691101	0.30034710878768656	0.0007866752521756837	18137	silhouette	2	1	623	604.5666666666666	20.766666666666666
Wes	ID120	14_12_22	-0.05117338380566405	0.2609081950977783	0.001827283575568302	0.2487836516884765	0.26557528428540045	0.00642144606355602	0.09880513394140622	0.26324173969158937	0.0040011263930975205	0.2811737327863926	0.29999334136596817	-0.00035376742171838726	18138	silhouette	2	1	624	604.6	20.8
Wes	ID120	14_12_22	-0.05560951583654772	0.27462484672985843	0.01441616451734922	0.24671666674597148	0.2673054227033691	0.002695515850050509	0.09555357545471188	0.27096513471661376	0.008379944111088422	0.28731966520614627	0.30241477252772936	0.0024214311617611894	18139	silhouette	2	1	625	604.6333333333333	20.833333333333332
Wes	ID120	14_12_22	-0.0607974827813722	0.27834933692089847	0.006386456623492011	0.252891710302368	0.25066222561523444	0.017751821659702658	0.0960471137604979	0.26450578126806645	0.006478180842839924	0.2814042579385611	0.3149086946878099	0.01249392216008055	18140	silhouette	2	1	626	604.6666666666666	20.866666666666667
Wes	ID120	14_12_22	-0.062364604619629116	0.28389638919775395	0.005764170349504713	0.25187770229089335	0.25480231627294914	0.004262459724317797	0.09475654883563212	0.26934935273535154	0.005012558466890145	0.285530869375261	0.3155862679709002	0.0006775732830903158	18141	silhouette	2	1	627	604.7	20.9
Wes	ID120	14_12_22	-0.06698803229528805	0.2795332983878174	0.006357094060009019	0.2534944023880614	0.25056878181860354	0.004531725188083957	0.09325318504638669	0.26505104010321046	0.0045536352693686406	0.2809772417493796	0.32178864827811376	0.00620238030721354	18142	silhouette	2	1	628	604.7333333333333	20.933333333333334
Wes	ID120	14_12_22	-0.06674544567041041	0.2818175707613524	0.002297117443028284	0.25138334788208017	0.2515507577862548	0.0023282671513957334	0.09231895110583488	0.2666841642738036	0.0018814589052792202	0.2822113254419436	0.31956534426441285	-0.002223304013700911	18143	silhouette	2	1	629	604.7666666666667	20.966666666666665
Wes	ID120	14_12_22	-0.06883201708557118	0.2666655979299315	0.015294968484919569	0.23819920347534174	0.259714848446045	0.015507225413948346	0.08468359319488528	0.26319022318798824	0.008396803840715185	0.27647857880519405	0.3071098880165074	-0.01245545624790545	18144	silhouette	2	1	630	604.8	21.0
Wes	ID120	14_12_22	-0.06760623033850122	0.2684540877143555	0.0021682363474219055	0.2398809877889403	0.2605362561430664	0.0018716594461045057	0.08613737872521954	0.26449517192871097	0.001953556649837193	0.27816783420670743	0.3075891437754982	0.0004792557589907709	18145	silhouette	2	1	631	604.8333333333334	21.03333333333333
Wes	ID120	14_12_22	-0.06835316863427732	0.2699314382196045	0.0016554399213068334	0.24015846281823716	0.25969158950976556	0.0008890748637179501	0.08590264709197992	0.26481151386468504	0.0003939177072678535	0.2783961254269095	0.3086815207347089	0.0010923769592107169	18146	silhouette	2	1	632	604.8666666666667	21.066666666666666
Wes	ID120	14_12_22	-0.06877774623425292	0.26863567063793936	0.0013635540928380629	0.2404334895384519	0.2572857177851562	0.0024215405121754555	0.08582787165209949	0.2629606942115478	0.0018523295481227085	0.2766129972588931	0.3094194721698097	0.0007379514351008032	18147	silhouette	2	1	633	604.9	21.1
Wes	ID120	14_12_22	-0.0741885093055421	0.2681527416715088	0.005432271845208449	0.24036881337353488	0.2572744963685303	0.00006564241387597251	0.08309015203399639	0.26271361902001955	0.002748846095658189	0.2755402311526007	0.314745366084873	0.005325893915063329	18148	silhouette	2	1	634	604.9333333333333	21.133333333333333
Wes	ID120	14_12_22	-0.07596924611120626	0.2741698692921142	0.006275097479218856	0.24159439609484856	0.25625232732678227	0.0015958955343914865	0.08281257499182115	0.2652110983094482	0.0025128573010554933	0.27783961064484636	0.3180687113836484	0.003323345298775371	18149	silhouette	2	1	635	604.9666666666667	21.166666666666668
Wes	ID120	14_12_22	-0.07152168863793973	0.27172421254492174	0.005075628473706171	0.24066730305578599	0.25230034841687	0.004059265796602846	0.08457280720892313	0.26201228048089586	0.003651144061576886	0.2753234367829904	0.31279266780474596	-0.005276043578902434	18150	silhouette	2	1	636	605.0	21.2
Wes	ID120	14_12_22	-0.07237390422424328	0.27086954864953605	0.0012069472977783839	0.23999340598095698	0.2527620587045898	0.0008168926840469283	0.08380975087835685	0.2618158036770629	0.0007879454918087208	0.2749028726611612	0.3128917027933757	0.00009903498862973148	18151	silhouette	2	1	637	605.0333333333333	21.233333333333334
Wes	ID120	14_12_22	-0.07570421665307636	0.2725474564737549	0.0037291226233813896	0.24299829732763678	0.25616112781347655	0.0045368538451596	0.08364704033728021	0.2643542921436157	0.002543697783739068	0.27727246371022624	0.3191234936268236	0.006231790833447881	18152	silhouette	2	1	638	605.0666666666666	21.266666666666666
Wes	ID120	14_12_22	-0.07893312828076171	0.2649040395454101	0.008297450972431808	0.24400394028308092	0.25488229436962895	0.0016268782163817769	0.0825354060011596	0.2598931669575195	0.004597539431398516	0.27268397729787014	0.3230925341585229	0.0039690405316993305	18153	silhouette	2	1	639	605.1	21.3
Wes	ID120	14_12_22	-0.08042088409960924	0.25774355158349604	0.007313412693758679	0.23713663733374002	0.25178028676269526	0.007535403173785775	0.07835787661706539	0.25476191917309565	0.006616755668764368	0.26654003880973337	0.31761350718477804	-0.0054790269737448605	18154	silhouette	2	1	640	605.1333333333333	21.333333333333332
Wes	ID120	14_12_22	-0.0833921111964111	0.26003231252368164	0.0037505489067720336	0.2333739943261719	0.25518098807763656	0.005071710937725531	0.0749909415648804	0.2576066503006591	0.004407805217311715	0.26829988370462143	0.3168032527560678	-0.0008102544287102442	18155	silhouette	2	1	641	605.1666666666666	21.366666666666667
Wes	ID120	14_12_22	-0.08078894656494162	0.2592155974190673	0.0027282759502364937	0.23004470202612293	0.2637996481236571	0.009239344576756287	0.07462787773059065	0.2615076227713622	0.003917831232321339	0.2719477098673586	0.3108674486293084	-0.005935804126759425	18156	silhouette	2	1	642	605.2	21.4
Wes	ID120	14_12_22	-0.0800273184146727	0.2617675515855713	0.0026631837163851816	0.23576946073718252	0.2602757152515869	0.006722422568294087	0.07787107116125491	0.2610216334185791	0.00327940379943098	0.2723897884214904	0.3158003028787861	0.004932854249477703	18157	silhouette	2	1	643	605.2333333333333	21.433333333333334
Wes	ID120	14_12_22	-0.08380791568884272	0.2634789196339111	0.004149903173128286	0.23299634265026858	0.2617820374143065	0.0031558184963444177	0.07459421348071293	0.2626304785241088	0.0036505039148196916	0.27301843332384823	0.31680880276763396	0.0010084998888478802	18158	silhouette	2	1	644	605.2666666666667	21.466666666666665
Wes	ID120	14_12_22	-0.08099297232177749	0.26201523885437017	0.0031727381839953524	0.23383896902600076	0.25639963392321774	0.0054479616876373154	0.07642299835211164	0.25920743638879395	0.0038809369443470313	0.27023872734376453	0.3148820196701515	-0.001926783097482454	18159	silhouette	2	1	645	605.3	21.5
Wes	ID120	14_12_22	-0.08716046692517088	0.25186210109118656	0.011879570536053546	0.23149471307995606	0.25497859452685545	0.0027413297697613196	0.07216712307739259	0.253420347809021	0.007183513665616805	0.26349566663782675	0.3186704195174607	0.0037883998473092206	18160	silhouette	2	1	646	605.3333333333334	21.53333333333333
Wes	ID120	14_12_22	-0.08557518679455578	0.25007361130676276	0.002389939079037651	0.23234917294958501	0.25259169719763186	0.0025352279047574883	0.07338699307751462	0.2513326542521973	0.0024179634414938744	0.2618277178726762	0.3179343317027522	-0.0007360878147085193	18161	silhouette	2	1	647	605.3666666666667	21.566666666666666
Wes	ID120	14_12_22	-0.08191129225329608	0.2602836722561035	0.010847555844462169	0.23215922496997043	0.25866901241650386	0.006080282929641755	0.07512396635833718	0.2594763423363037	0.008326868066056264	0.27013252775931157	0.3140746677388798	-0.003859663963872384	18162	silhouette	2	1	648	605.4	21.6
Wes	ID120	14_12_22	-0.08238585616369631	0.25782720214379884	0.0025018905487052	0.23309121462719729	0.25619744439819336	0.0026414490701721113	0.07535267923175049	0.2570123232709961	0.002474610986127758	0.2678308432211609	0.3154812804353245	0.0014066126964446535	18163	silhouette	2	1	649	605.4333333333333	21.633333333333333
Wes	ID120	14_12_22	-0.07802276535375974	0.25536583541333013	0.005009479773151222	0.23157734351147452	0.24681103542919924	0.0095077063000617	0.07677728907885739	0.2510884354212647	0.006092779371737452	0.2625645720972215	0.30971827845985034	-0.005763001975474136	18164	silhouette	2	1	650	605.4666666666667	21.666666666666668
Wes	ID120	14_12_22	-0.08152649967590353	0.2535567390274658	0.003943219995576695	0.23162467748706028	0.2467894086989746	0.000052040567877027374	0.07504908890557838	0.2501730738632202	0.0019556489002035306	0.2611875430255617	0.31322429107322575	0.003506012613375409	18165	silhouette	2	1	651	605.5	21.7
Wes	ID120	14_12_22	-0.07883682812353543	0.258459886015747	0.005592421966224407	0.23635501465930187	0.24609592515148915	0.004780900458462139	0.07875909326788322	0.25227790558361807	0.004265495157600587	0.2642860882037419	0.3154342487509778	0.0022099576777520613	18166	silhouette	2	1	652	605.5333333333333	21.733333333333334
Wes	ID120	14_12_22	-0.0799608060179442	0.2574391451542968	0.0015183010944320896	0.23534835157507317	0.24433273456091298	0.002030323034358123	0.07769377277856448	0.2508859398576049	0.0017528480616863884	0.26264058549051583	0.31558143617877876	0.0001471874278009544	18167	silhouette	2	1	653	605.5666666666666	21.766666666666666
Wes	ID120	14_12_22	-0.09108204599731451	0.24718175022937006	0.015129313577444847	0.23436984404528793	0.2551616056307373	0.01087299064805653	0.07164389902398671	0.2511716779300537	0.006056617760134423	0.2611897012930598	0.3255497056127204	0.009968269433941634	18168	silhouette	2	1	654	605.6	21.8
Wes	ID120	14_12_22	-0.09325063576672354	0.24714135312951657	0.0021689660010387676	0.23521124626647927	0.2527039113638916	0.0025977333980052772	0.07098030524987786	0.24992263224670408	0.001414380364728776	0.2598067086171701	0.32850898009476764	0.002959274482047247	18169	silhouette	2	1	655	605.6333333333333	21.833333333333332
Wes	ID120	14_12_22	-0.09589868606469754	0.24695262930444328	0.0026547668565714846	0.23334889915808077	0.24368903329809566	0.009205235645725143	0.06872510654669162	0.24532083130126947	0.005124694442818594	0.25476548145343403	0.3292637596728849	0.0007547795781172595	18170	silhouette	2	1	656	605.6666666666666	21.866666666666667
Wes	ID120	14_12_22	-0.0938492473372805	0.24471671103527837	0.003033072634115802	0.23383550058813451	0.24654314961047352	0.0028952997904037095	0.069993126625427	0.24562993032287594	0.0013051502309060741	0.2554077141458808	0.3276898379578039	-0.001573921715081028	18171	silhouette	2	1	657	605.7	21.9
Wes	ID120	14_12_22	-0.08985972768811035	0.24591515833093247	0.0041656383606327885	0.2347658580393066	0.25062794928808585	0.004189409671203475	0.07245306517559813	0.24827155380950916	0.0036096360364654837	0.2586275528328864	0.32465979317968274	-0.0030300447781211326	18172	silhouette	2	1	658	605.7333333333333	21.933333333333334
Wes	ID120	14_12_22	-0.09036040689538583	0.2452396290500487	0.000840844502824002	0.2346681297017823	0.2524778508253174	0.0018524811808509206	0.07215386140319824	0.24885873993768304	0.0006590223414560055	0.25910780026615043	0.3251091223834924	0.00044932920380963415	18173	silhouette	2	1	659	605.7666666666667	21.966666666666665
Wes	ID120	14_12_22	-0.08951512818481433	0.24305043267919912	0.002346716184093503	0.2362974793958741	0.2562706896448974	0.004128002753990151	0.07339117560552988	0.24966056116204827	0.0014744028320422269	0.2602242503236594	0.3260807115619793	0.0009715891784869424	18174	silhouette	2	1	660	605.8	22.0
Wes	ID120	14_12_22	-0.0894673861577151	0.24371372041467287	0.0006650037001261261	0.23603408214379895	0.25199043329223625	0.004288353128754318	0.07328334799304193	0.24785207685345456	0.0018116959702015414	0.25845908978722343	0.3256066796650511	-0.00047403189692823977	18175	silhouette	2	1	661	605.8333333333334	22.03333333333333
Wes	ID120	14_12_22	-0.08878838843896508	0.2440138423029785	0.0007423685404890693	0.23561276895593242	0.2530782986276856	0.0011666000987238952	0.07341219025848367	0.24854607046533206	0.0007058522952367119	0.2591611445072459	0.32452777275236644	-0.0010789069126846407	18176	silhouette	2	1	662	605.8666666666667	22.066666666666666
Wes	ID120	14_12_22	-0.0870676352058104	0.24325833492541493	0.0018793038836136342	0.23692016600573718	0.2526082232839355	0.0013893372069587577	0.07492626539996339	0.24793327910467522	0.0016333820085156123	0.25900744416788973	0.3241226862566242	-0.000405086495742224	18177	silhouette	2	1	663	605.9	22.1
Wes	ID120	14_12_22	-0.08746772971496597	0.24135824305200182	0.0019417581578731647	0.23433209928027354	0.25202572974816895	0.0026528075871917064	0.07343218478265379	0.24669198640008538	0.001942442912800319	0.2573892420362081	0.32197659109596505	-0.002146095160659167	18178	silhouette	2	1	664	605.9333333333333	22.133333333333333
Wes	ID120	14_12_22	-0.0881338738110351	0.24301085168237302	0.0017818145924604876	0.2350731208291017	0.25113066875292955	0.0011620013429538784	0.0734696235090333	0.2470707602176513	0.00038061957793362105	0.2577629650145405	0.3233089742236808	0.001332383127715775	18179	silhouette	2	1	665	605.9666666666667	22.166666666666668
Wes	ID120	14_12_22	-0.08681790767944353	0.23081357986145012	0.012268056355143457	0.22848288485754376	0.23584607917956535	0.016644815666957986	0.07083248858905011	0.23332982952050774	0.013991699575458896	0.2438443166936378	0.315340951707575	-0.007968022516105844	18180	silhouette	2	1	666	606.0	22.2
Wes	ID120	14_12_22	-0.08706722715429693	0.22656209114050285	0.0042587928506659075	0.23880883243676765	0.23084622398254395	0.011472739228277684	0.07587080264123536	0.2287041575615234	0.006839696598576669	0.2409605162248608	0.32590421907181155	0.010563267364236573	18181	silhouette	2	1	667	606.0333333333333	22.233333333333334
Wes	ID120	14_12_22	-0.08616971784997585	0.22360086130578605	0.003094253558672889	0.2355795127575684	0.22752529673852528	0.0046321769558738835	0.07470489745379627	0.22556307902215567	0.0033504789652486888	0.23761212999663434	0.32177316325326516	-0.004131055818546392	18182	silhouette	2	1	668	606.0666666666666	22.266666666666666
Wes	ID120	14_12_22	-0.08350269315661629	0.2225617581262207	0.00286229909911114	0.23469302084411625	0.23202916532067874	0.004590283228508349	0.07559516384374998	0.22729546172344972	0.0019477484613840918	0.23953675232965735	0.31833652666230694	-0.0034366365909582197	18183	silhouette	2	1	669	606.1	22.3
Wes	ID120	14_12_22	-0.08112028439404284	0.2213406639715576	0.0026771145747874034	0.23720702621984868	0.23491470159960937	0.003827080172433855	0.07804337091290292	0.22812768278558349	0.0025857899662790644	0.2411078750198109	0.318616589618621	0.0002800629563140533	18184	silhouette	2	1	670	606.1333333333333	22.333333333333332
Wes	ID120	14_12_22	-0.08076548360290525	0.2205761794606933	0.000842804941100427	0.24143750028784172	0.23887688179736322	0.005796186915501805	0.08033600834246823	0.22972653062902826	0.0027950851167597474	0.24336834862251702	0.32272229320906287	0.004105703590441878	18185	silhouette	2	1	671	606.1666666666666	22.366666666666667
Wes	ID120	14_12_22	-0.07997508782092311	0.22138085704565436	0.0011279324039648489	0.24034310612817356	0.23549780721264635	0.0035518788867014124	0.08018400915362522	0.22843933212915035	0.0012961418639550477	0.24210329156696925	0.3206291216605697	-0.0020931715484931446	18186	silhouette	2	1	672	606.2	22.4
Wes	ID120	14_12_22	-0.07999079780419915	0.21996471426745612	0.0014162299148858407	0.24077768099023444	0.23449706087536626	0.0010910309538756243	0.08039344159301764	0.2272308875714112	0.0012264583954620157	0.24103315480999962	0.3210975024599653	0.00046838079939559574	18187	silhouette	2	1	673	606.2333333333333	22.433333333333334
Wes	ID120	14_12_22	-0.08274922603662116	0.22272089821655272	0.0038994199920860707	0.23957719343701145	0.2369306801029052	0.0027136088351290637	0.07841398370019514	0.22982578915972895	0.0032637046132441825	0.24283460668246332	0.32263948703150064	0.0015419845715353153	18188	silhouette	2	1	674	606.2666666666667	22.466666666666665
Wes	ID120	14_12_22	-0.08356879750183133	0.22332828289465323	0.0010201046680502932	0.24169498079296847	0.2344423819725341	0.0032675144790283283	0.07906309164556857	0.22888533243359366	0.001142716053304597	0.24215587513787942	0.3254536044798423	0.0028141174483416465	18189	silhouette	2	1	675	606.3	22.5
Wes	ID120	14_12_22	-0.0864329110762938	0.22282658355859364	0.002907722268584617	0.24196735517834478	0.23519584909252922	0.0008011869361908493	0.07776722205102549	0.22901121632556143	0.0013019695696590671	0.24185507649922627	0.3286331291972349	0.0031795247173926344	18190	silhouette	2	1	676	606.3333333333334	22.53333333333333
Wes	ID120	14_12_22	-0.08155934782275409	0.2200079677279052	0.005629939074915468	0.24079359499926767	0.23378113449462878	0.00183824110265757	0.07961712358825679	0.226894551111267	0.0028111220761209985	0.24045794578772212	0.32264705154208617	-0.005986077655148747	18191	silhouette	2	1	677	606.3666666666667	22.566666666666666
Wes	ID120	14_12_22	-0.09820274893664571	0.2234276434382323	0.016991085386216204	0.23874374822033673	0.22009651490637205	0.013837293271893654	0.07027049964184551	0.22176207917230217	0.010663097458050831	0.23262923908816155	0.3369629628960075	0.014315911353921351	18192	silhouette	2	1	678	606.4	22.6
Wes	ID120	14_12_22	-0.10064697750354012	0.22378734084753416	0.0024705536856100066	0.23248199371728528	0.21955951911437976	0.006284738175700117	0.06591750810687258	0.22167342998095696	0.004353894117071765	0.23126657223762764	0.3331557983035157	-0.0038071645924918074	18193	silhouette	2	1	679	606.4333333333333	22.633333333333333
Wes	ID120	14_12_22	-0.09921614487084973	0.22491825561767564	0.0018238010418068903	0.2380855611287842	0.21688086495288084	0.006210890101437012	0.06943470812896724	0.22089956028527824	0.003601328963217958	0.2315551649762625	0.3373974518560595	0.0042416535525438	18194	silhouette	2	1	680	606.4666666666667	22.666666666666668
Wes	ID120	14_12_22	-0.09056871719311532	0.21823539195251462	0.0109288001266734	0.2341613297218017	0.22184848408032232	0.006330626503820165	0.07179630626434319	0.22004193801641847	0.0025125010863789408	0.2314587740381097	0.3247501467345138	-0.012647305121545716	18195	silhouette	2	1	681	606.5	22.7
Wes	ID120	14_12_22	-0.09740684445922865	0.22664023300537095	0.010835189782894508	0.232333871017822	0.22667552946130365	0.005161392488932073	0.06746351327929667	0.2266578812333373	0.007908463801571237	0.23648492710777885	0.329740717366171	0.0049905706316571985	18196	silhouette	2	1	682	606.5333333333333	22.733333333333334
Wes	ID120	14_12_22	-0.09399655393371598	0.22059984644848618	0.00693659507431389	0.23369023424926771	0.22881351536718753	0.0025319369955383933	0.06984684015777587	0.22470668090783685	0.0030801671577877785	0.23531186439413185	0.3277897123260363	-0.001951005040134679	18197	silhouette	2	1	683	606.5666666666666	22.766666666666666
Wes	ID120	14_12_22	-0.09351668535363755	0.22494355481152328	0.004370134574273994	0.2354260853884278	0.23165804246899402	0.003332343561254602	0.07095470001739512	0.22830079864025865	0.003760988665638916	0.2390728426951469	0.32901129276663027	0.00122158044059395	18198	silhouette	2	1	684	606.6	22.8
Wes	ID120	14_12_22	-0.09436216808996578	0.2265176135255127	0.0017867573681155124	0.2332195468282472	0.2354882180020752	0.00442030055898664	0.0694286893691407	0.23100291576379395	0.003103247564711609	0.24121088283676403	0.3277045188785658	-0.0013067738880644941	18199	silhouette	2	1	685	606.6333333333333	22.833333333333332
Wes	ID120	14_12_22	-0.10330890155297867	0.2291701523901366	0.009331666629629186	0.23526959763293442	0.23346897508666986	0.0028775076460738408	0.06598034803997788	0.23131956373840323	0.0034628490960821024	0.24054551938375782	0.3386057884732061	0.010901269594640328	18200	silhouette	2	1	686	606.6666666666666	22.866666666666667
Wes	ID120	14_12_22	-0.1086335657548827	0.23060200515161133	0.00551382364549149	0.24009011418969717	0.22998258295385732	0.00594914363398304	0.06572827421740723	0.23029229405273433	0.001057744874305554	0.2394885106464812	0.34872423007004955	0.010118441596843442	18201	silhouette	2	1	687	606.7	22.9
Wes	ID120	14_12_22	-0.11128324825891123	0.23358996236047358	0.0039935830596278775	0.23760732475476054	0.22934806285009768	0.002562588367316936	0.06316203824792466	0.23146901260528563	0.002823160215606727	0.2399319630063868	0.34891635910238483	0.00019212903233528644	18202	silhouette	2	1	688	606.7333333333333	22.933333333333334
Wes	ID120	14_12_22	-0.10354026676123063	0.23285546963586423	0.007777740162536171	0.23846198865014623	0.2292123857218018	0.000865366198333661	0.0674608609444578	0.23103392767883302	0.004320784126689826	0.24068162268456583	0.3420216583301028	-0.0068947007722820475	18203	silhouette	2	1	689	606.7666666666667	22.966666666666665
Wes	ID120	14_12_22	-0.11260737542077637	0.22329706695385743	0.013174806308838254	0.21565802980859372	0.2338352013201903	0.023267809585432078	0.05152532719390868	0.22856613413702387	0.016125484206059835	0.23430180754058072	0.328434511807644	-0.013587146522458793	18204	silhouette	2	1	690	606.8	23.0
Wes	ID120	14_12_22	-0.11667156849694837	0.22444471183605952	0.004223121373587211	0.21499127363525394	0.24135885512927246	0.007553140435183441	0.049159852569152784	0.232901783482666	0.0049389599561781225	0.23803346792841437	0.33209385585185625	0.003659344044212254	18205	silhouette	2	1	691	606.8333333333334	23.03333333333333
Wes	ID120	14_12_22	-0.11723447556005873	0.23219279397766113	0.0077685031527769425	0.21478112710571295	0.2366144401798096	0.004749066726901709	0.048773325772827114	0.23440361707873536	0.0015507762941702574	0.23942408610358465	0.3320450441862558	-0.000048811665600445586	18206	silhouette	2	1	692	606.8666666666667	23.066666666666666
Wes	ID120	14_12_22	-0.11757805493457041	0.2312724337885741	0.0009823999512653476	0.214943735633911	0.23741911776477043	0.0008209430852264577	0.0486828403496703	0.23434577577667226	0.00010739286767855146	0.23934903711709776	0.3325785966155553	0.0005335524292994775	18207	silhouette	2	1	693	606.9	23.1
Wes	ID120	14_12_22	-0.11876997340600592	0.22959962660827626	0.0020540091297278	0.21164831160949715	0.24023079671972658	0.00433190005037366	0.046439169101745614	0.23491521166400142	0.0023148040734676132	0.23946138122462068	0.3305892691097592	-0.001989327505796057	18208	silhouette	2	1	694	606.9333333333333	23.133333333333333
Wes	ID120	14_12_22	-0.11950344600183116	0.22463282358386216	0.005020668713643201	0.2089500709753418	0.24003534004467775	0.002705310671924438	0.04472331248675532	0.23233408181426995	0.0030994185300441024	0.2365994510819242	0.3288144618595717	-0.0017748072501875267	18209	silhouette	2	1	695	606.9666666666667	23.166666666666668
Wes	ID120	14_12_22	-0.11736015542626954	0.22425190749584956	0.0021768765599817735	0.20808194138000502	0.23542905053259267	0.0046873822186210305	0.04536089297686774	0.2298404790142211	0.0025738227999968126	0.234273891855549	0.32563397688221724	-0.0031804849773544586	18210	silhouette	2	1	696	607.0	23.2
Wes	ID120	14_12_22	-0.12064986672949218	0.22526142694067386	0.003441123358444039	0.20968272746813943	0.23828275879345706	0.0032720279549677384	0.04451643036932362	0.23177209286706546	0.002108138793353132	0.2360085074839601	0.330589137559838	0.004955160677620751	18211	silhouette	2	1	697	607.0333333333333	23.233333333333334
Wes	ID120	14_12_22	-0.12289353797741698	0.22254380385961903	0.0035241361891173223	0.21024339024792482	0.23842374059143068	0.0005781164415552952	0.04367492613525392	0.23048377222552485	0.0015387980541243344	0.23458531162932497	0.3335151950631678	0.002926057503329804	18212	silhouette	2	1	698	607.0666666666666	23.266666666666666
Wes	ID120	14_12_22	-0.12263707760107434	0.21904598628442384	0.0035072068250928856	0.20918225228662113	0.23765089102453607	0.0013127491100621395	0.043272587342773394	0.22834843865447996	0.0021729072606915447	0.23241240554513598	0.33234050335086746	-0.0011746917123003353	18213	silhouette	2	1	699	607.1	23.3
Wes	ID120	14_12_22	-0.12071331873986813	0.21494139610839835	0.004533046290210856	0.21265742300280754	0.23327311036010734	0.005589434233666738	0.04597205213146971	0.22410725323425285	0.005027401308246465	0.2287738851560206	0.33387438236179195	0.0015338790109244993	18214	silhouette	2	1	700	607.1333333333333	23.333333333333332
Wes	ID120	14_12_22	-0.12152309696874997	0.21643833308630356	0.0017019286400407573	0.21554153110144014	0.23732444981359868	0.0049730705697801705	0.04700921706634509	0.22688139144995112	0.0029616809318244687	0.2317003070249513	0.33771110933465276	0.0038367269728608044	18215	silhouette	2	1	701	607.1666666666666	23.366666666666667
Wes	ID120	14_12_22	-0.12037361585473638	0.21384332948510743	0.00283819494074928	0.21122169375195288	0.2358611770855712	0.004560938697528632	0.04542403894860825	0.2248522532853393	0.002574915795911761	0.2293945926169557	0.33232549551022017	-0.005385613824432589	18216	silhouette	2	1	702	607.2	23.4
Wes	ID120	14_12_22	-0.1285509681887207	0.22191152803918457	0.011487598491509494	0.21001896191540537	0.23507894233386217	0.0014347317092147302	0.04073399686334234	0.22849523518652337	0.0059386708861427955	0.23209767556657565	0.3388258820838817	0.006500386573661532	18217	silhouette	2	1	703	607.2333333333333	23.433333333333334
Wes	ID120	14_12_22	-0.1300789170816652	0.21495404570532228	0.007123284933614274	0.20793341062902826	0.229433345616455	0.006018495365430446	0.038927246773681534	0.22219369566088865	0.006555436391242465	0.22557785559053153	0.3383223075860026	-0.0005035744978790779	18218	silhouette	2	1	704	607.2666666666667	23.466666666666665
Wes	ID120	14_12_22	-0.1285077147282716	0.21663032132348636	0.00229751534997286	0.21035234000207526	0.22728189401062004	0.003237277146621738	0.040922312636901825	0.2219561076670532	0.0020091629733303557	0.22569703011395797	0.3390274217413142	0.0007051141553116036	18219	silhouette	2	1	705	607.3	23.5
Wes	ID120	14_12_22	-0.12673942349377443	0.21566262715881335	0.002015759382054752	0.21019748445263664	0.22436534581665035	0.002920656366117009	0.041729030479431106	0.22001398648773185	0.002103004601189371	0.22393629950273167	0.33704928014835717	-0.001978141592957061	18220	silhouette	2	1	706	607.3333333333334	23.53333333333333
Wes	ID120	14_12_22	-0.12922119279992672	0.21647158928466803	0.002610287074255811	0.21052616994689943	0.2331598760650635	0.008800670226999338	0.040652488573486356	0.22481573267486576	0.004920945937613036	0.22846167837375733	0.3401569775987084	0.003107697450351221	18221	silhouette	2	1	707	607.3666666666667	23.566666666666666
Wes	ID120	14_12_22	-0.13121513652148442	0.21440297213610826	0.002873149573561204	0.20843592606811523	0.2319861158859864	0.0023972551868297128	0.038610394773315404	0.22319454401104732	0.0026073741143898127	0.22650952973517605	0.3401058824283594	-0.000051095170349013674	18222	silhouette	2	1	708	607.4	23.6
Wes	ID120	14_12_22	-0.13749423321386733	0.221401055595581	0.009402139510666697	0.2089463985117188	0.23344224771252442	0.0015430171781077478	0.03572608264892574	0.2274216516540527	0.005117391469924469	0.23021068746366916	0.34664982564256447	0.006543943214205095	18223	silhouette	2	1	709	607.4333333333333	23.633333333333333
Wes	ID120	14_12_22	-0.1401712551693115	0.21770533303625483	0.004563421061598676	0.20794932463806148	0.23029086587243652	0.003305353810345544	0.03388903473437499	0.22399809945434568	0.003885286952655372	0.22654715896339686	0.3483480066287048	0.0016981809861403296	18224	silhouette	2	1	710	607.4666666666667	23.666666666666668
Wes	ID120	14_12_22	-0.14262058438012692	0.21884175650183102	0.002700124418627016	0.20810724057385244	0.22717661672009282	0.00311825034685322	0.032743328096862756	0.22300918661096192	0.0015134702874681559	0.22540013941375822	0.3508268477351857	0.002478841106480889	18225	silhouette	2	1	711	607.5	23.7
Wes	ID120	14_12_22	-0.1472970587525635	0.21630836867919911	0.0053185962824711195	0.207397843017334	0.22133291099279773	0.005886606961604942	0.03005039213238525	0.21882063983599842	0.004979540962260829	0.22087439526922506	0.35473048835280335	0.0039036406176176652	18226	silhouette	2	1	712	607.5333333333333	23.733333333333334
Wes	ID120	14_12_22	-0.14692613992663572	0.225962459441162	0.009661213651278226	0.20618490989294447	0.22342458305187973	0.0024179120676703064	0.029629384983154372	0.22469352124652087	0.0058879523674842706	0.22663865280362197	0.35312016980236816	-0.001610318550435197	18227	silhouette	2	1	713	607.5666666666666	23.766666666666666
Wes	ID120	14_12_22	-0.13860168502197268	0.21865874539794916	0.011074330150613765	0.20324693899450663	0.23919985457043458	0.016046521881211372	0.03232262698626698	0.22892929998419187	0.005019499377610855	0.23119986290338815	0.3424652083175694	-0.010654961484798775	18228	silhouette	2	1	714	607.6	23.8
Wes	ID120	14_12_22	-0.14257977922875975	0.21388474671374502	0.006214201232246646	0.2060873855811769	0.23959178804931636	0.0028673591793835543	0.03175380317620857	0.2267382673815307	0.0022636661398743384	0.228950968356397	0.34961356351095463	0.007148355193385247	18229	silhouette	2	1	715	607.6333333333333	23.833333333333332
Wes	ID120	14_12_22	-0.14182345574816901	0.21145337176953127	0.0025462932522871944	0.20580317770190426	0.2430141160944823	0.0034341088170543005	0.03198986097686762	0.2272337439320068	0.0005488354009388309	0.2294744551942027	0.349056380640974	-0.0005571828699806325	18230	silhouette	2	1	716	607.6666666666666	23.866666666666667
Wes	ID120	14_12_22	-0.14177061307714856	0.21086149304895008	0.000594232923824833	0.20963212908044415	0.24065108977880856	0.004499417965447222	0.0339307580016478	0.22575629141387932	0.0024392513614061493	0.22829191718393094	0.35266316403787223	0.003606783396898239	18231	silhouette	2	1	717	607.7	23.9
Wes	ID120	14_12_22	-0.1441711801320802	0.21139155196520987	0.0024583906605602063	0.2085781320206297	0.24228574414257809	0.0019449947791930664	0.03220347594427475	0.22683864805389398	0.0020383815152975387	0.22911315133316085	0.3540996022795029	0.0014364382416306443	18232	silhouette	2	1	718	607.7333333333333	23.933333333333334
Wes	ID120	14_12_22	-0.14158188925207527	0.21270568186499017	0.00290368122471687	0.2123148637570802	0.23789837426757798	0.00576300082337794	0.035366487252502465	0.22530202806628408	0.0035165098495949995	0.22806093981951858	0.354792310430926	0.0006927081514231381	18233	silhouette	2	1	719	607.7666666666667	23.966666666666665
Wes	ID120	14_12_22	-0.13618724421557626	0.21893764860754383	0.008242548425706592	0.21070122404626446	0.23793754721289062	0.001614115124755967	0.037256989915344096	0.22843759791021723	0.003661392981420358	0.2314558693067474	0.34740841319700294	-0.007383897233923076	18234	silhouette	2	0	720	607.8	24.0
Wes	ID120	14_12_22	-0.1275818458437501	0.21385414285021964	0.009994744214965016	0.20947115275830086	0.24007390091271974	0.0024651739298163096	0.04094465345727538	0.2269640218814697	0.003971182281259392	0.23062769104196623	0.3380712936341833	-0.009337119562819629	18235	silhouette	2	0	721	607.8333333333334	24.03333333333333
Wes	ID120	14_12_22	-0.1377898665355226	0.21446724024951158	0.010226415543320851	0.2111890496308595	0.2299750340008544	0.010243938820996317	0.03669959154766844	0.222221137125183	0.006365179214115851	0.22523120078038716	0.3493233109823863	0.01125201734820297	18236	silhouette	2	0	722	607.8666666666667	24.066666666666666
Wes	ID120	14_12_22	-0.1410808019932861	0.21682659410156235	0.0040492970731167395	0.21028664370837413	0.22949088087988279	0.0010240804135824512	0.03460292085754402	0.22315873749072257	0.0022967634680756284	0.22582556155211192	0.35159560016944563	0.002272289187059351	18237	silhouette	2	0	723	607.9	24.1
Wes	ID120	14_12_22	-0.13855047455700698	0.21953013940539545	0.0037029331812314524	0.2100532382425535	0.23080297052209464	0.001332688013255382	0.03575138184277327	0.22516655496374505	0.0023130701761010417	0.2279871460804512	0.348785930477455	-0.002809669691990646	18238	silhouette	2	0	724	607.9333333333333	24.133333333333333
Wes	ID120	14_12_22	-0.14186670920861832	0.21708081019458003	0.004122696429219782	0.20597843582702646	0.2337931720142823	0.005054237795104845	0.03205586330920407	0.22543699110443116	0.0037054005098157245	0.22770466690587995	0.3482463897335641	-0.0005395407438908983	18239	silhouette	2	0	725	607.9666666666667	24.166666666666668
Wes	ID120	14_12_22	-0.1416908390062257	0.21983842232397466	0.002763214610607361	0.19645634972973625	0.23925290126721177	0.010976282028059479	0.027382755361755273	0.22954566179559321	0.006222468379744742	0.23117315185890122	0.3387040644023506	-0.009542325331213464	18240	silhouette	2	0	726	608.0	24.2
Wes	ID120	14_12_22	-0.1396675155756837	0.21920655455505367	0.002119692096032225	0.19283428046862783	0.2348120766439208	0.005730646478984199	0.02658338244647207	0.22700931559948723	0.0026593324508586134	0.22856050750565593	0.3328678066325415	-0.005836257769809117	18241	silhouette	2	0	727	608.0333333333333	24.233333333333334
Wes	ID120	14_12_22	-0.14045525902282718	0.21974926306823717	0.0009565940982461485	0.191591967635254	0.23518217936682118	0.0012962704970273817	0.025568354306213403	0.22746572121752917	0.0011129187812671762	0.22889821989464829	0.3324056793088864	-0.0004621273236550816	18242	silhouette	2	0	728	608.0666666666666	24.266666666666666
Wes	ID120	14_12_22	-0.14214234800610348	0.22276394765124508	0.00345464793756438	0.19112699293542468	0.2356765337756348	0.000678666157248781	0.0244923224646606	0.22922024071343994	0.0020581990150533285	0.23052503684511205	0.33351939747489995	0.001113718166013522	18243	silhouette	2	0	729	608.1	24.3
Wes	ID120	14_12_22	-0.14172144286975108	0.22078877429931643	0.0020195224445340764	0.19108537168103013	0.23535560126013189	0.0003236201605654448	0.024681964405639523	0.22807218777972416	0.0011636105896697861	0.2294038408692213	0.3331254542348039	-0.00039394324009606185	18244	silhouette	2	0	730	608.1333333333333	24.333333333333332
Wes	ID120	14_12_22	-0.1424088056445314	0.22123253032043455	0.0008181607363057033	0.19100131306921364	0.23540232315844722	0.0000961706088298458	0.02429625371234112	0.2283174267394409	0.00045707207996953695	0.2296065227674824	0.3337110880534025	0.0005856338185986076	18245	silhouette	2	0	731	608.1666666666666	24.366666666666667
Wes	ID120	14_12_22	-0.1416620713745118	0.22091220988220206	0.0008125375395458005	0.19129531418481438	0.2351472909624024	0.00038920184608237754	0.024816621405151285	0.22802975042230222	0.000594592464771492	0.22937617961685572	0.33326154613435627	-0.00044954191904622576	18246	silhouette	2	0	732	608.2	24.4
Wes	ID120	14_12_22	-0.14239574799609378	0.22117071051611314	0.0007778842862459458	0.19144058052368162	0.23471455233215321	0.00045647018666921145	0.024522416263793922	0.22794263142413318	0.0003068328291481917	0.22925791615552343	0.33411095446079186	0.0008494083264355967	18247	silhouette	2	0	733	608.2333333333333	24.433333333333334
Wes	ID120	14_12_22	-0.14157352419604496	0.2206983908890381	0.000948228773813069	0.19279531154907215	0.23426814397619622	0.001426385842408666	0.02561089367651359	0.22748326743261715	0.0011814391032560414	0.22892041157731938	0.3346440743781242	0.0005331199173323475	18248	silhouette	2	0	734	608.2666666666667	24.466666666666665
Wes	ID120	14_12_22	-0.14313370915856938	0.21735420470874023	0.003690224698549194	0.19308502812377926	0.23540477146752936	0.0011729696277885003	0.02497565948260494	0.2263794880881348	0.001273519266605998	0.2277530596800776	0.33670292879636565	0.0020588544182414403	18249	silhouette	2	0	735	608.3	24.5
Wes	ID120	14_12_22	-0.14369539206713866	0.21723729795007318	0.000573720210556404	0.18570786480810542	0.2534624791278075	0.01950649493195002	0.021006236370483378	0.23534988853894034	0.009809403860115926	0.23628548834353807	0.33138915098623506	-0.005313777810130593	18250	silhouette	2	0	736	608.3333333333334	24.53333333333333
Wes	ID120	14_12_22	-0.14116139216723633	0.21411978438562018	0.004017467649807956	0.18710850162878412	0.2511418901695557	0.002710519621143006	0.022973554730773893	0.23263083727758793	0.0033561259351517644	0.23376246634017073	0.3303509641116966	-0.0010381868745384382	18251	silhouette	2	0	737	608.3666666666667	24.566666666666666
Wes	ID120	14_12_22	-0.15321747816442888	0.21730952306799312	0.012470911852528202	0.1861026546475828	0.24932157236706542	0.00207973196630113	0.01644258824157696	0.23331554771752927	0.006566761124753813	0.23389421436797603	0.34082682381509743	0.010475859703400814	18252	silhouette	2	0	738	608.4	24.6
Wes	ID120	14_12_22	-0.1504098797246094	0.2166337897613524	0.0028877715458429866	0.18467977901940902	0.25296832874475084	0.003914512374669437	0.01713494964739981	0.2348010592530516	0.001638935275855317	0.23542545301172085	0.3370538208065869	-0.0037730030085105226	18253	silhouette	2	0	739	608.4333333333333	24.633333333333333
Wes	ID120	14_12_22	-0.14787445164440927	0.21878197695507806	0.003323116574716314	0.18660108957153332	0.24944827236206057	0.004010265723742335	0.019363318963562026	0.23411512465856932	0.0023315522891672086	0.2349145157609084	0.3358784145277663	-0.0011754062788206232	18254	silhouette	2	0	740	608.4666666666667	24.666666666666668
Wes	ID120	14_12_22	-0.1455267272604981	0.217445200196289	0.002701625785642735	0.18809251785400383	0.24879253357958975	0.0016292181169472839	0.02128289529675287	0.23311886688793937	0.0021627072951481336	0.23408837589963613	0.33508872857948224	-0.0007896859482840468	18255	silhouette	2	0	741	608.5	24.7
Wes	ID120	14_12_22	-0.1481200986556397	0.20673956068359378	0.011015275419567119	0.18866460607617164	0.2514824091577148	0.0027500391924001246	0.020272253710265975	0.2291109849206543	0.004133341781177264	0.23000610357511314	0.3397438150001726	0.004655086420690346	18256	silhouette	2	0	742	608.5333333333333	24.733333333333334
Wes	ID120	14_12_22	-0.14896537736621096	0.21589542054736333	0.009194795590089597	0.1818081164919434	0.24926444515515134	0.007206303749863569	0.016421369562866217	0.23257993285125733	0.005182943995638952	0.23315892979557012	0.33245239665613124	-0.007291418344041345	18257	silhouette	2	0	743	608.5666666666666	24.766666666666666
Wes	ID120	14_12_22	-0.14482712294030775	0.20660306745227053	0.010172166717931249	0.1948029249963379	0.21883441157458483	0.03308854774359686	0.02498790102801507	0.21271873951342768	0.021629897414135704	0.21418136552456513	0.33985022471742854	0.007397828061297296	18258	silhouette	2	0	744	608.6	24.8
Wes	ID120	14_12_22	-0.15166647436096192	0.2149201774296874	0.010768056752806019	0.1955796510526122	0.22281087357531737	0.0040516112115756234	0.021956588345825145	0.21886552550250238	0.006853600117652801	0.21996411076644876	0.3473357665147693	0.0074855417973407334	18259	silhouette	2	0	745	608.6333333333333	24.833333333333332
Wes	ID120	14_12_22	-0.1541192720096436	0.21962419527929677	0.005305091915775075	0.19421655497119117	0.22296878951110832	0.0013722129462886362	0.020048641480773788	0.22129649239520255	0.003090284982532133	0.2222028027988048	0.3483518834009621	0.0010161168861928527	18260	silhouette	2	0	746	608.6666666666666	24.866666666666667
Wes	ID120	14_12_22	-0.15508676214855965	0.22022280684985351	0.001137705138119814	0.1921699726043702	0.22397341233776857	0.002279861050158409	0.018541605227905267	0.22209810959381104	0.001706970533010141	0.2228707280231569	0.34727698868884566	-0.0010748947121164698	18261	silhouette	2	0	747	608.7	24.9
Wes	ID120	14_12_22	-0.15241300460522478	0.21320085237683095	0.007513775616941307	0.19518180082678205	0.21910127726452622	0.005727897468813046	0.021384398110778635	0.21615106482067858	0.006591571353520918	0.21720629665291352	0.34764488170713803	0.00036789301829237564	18262	silhouette	2	0	748	608.7333333333333	24.933333333333334
Wes	ID120	14_12_22	-0.1523689350417481	0.2105946273590087	0.0026065975849654415	0.1931331782023924	0.22230815411047367	0.0038053795818860166	0.020382121580322154	0.21645139073474118	0.0010463048782077876	0.2174089129523411	0.3457006175365097	-0.0019442641706283181	18263	silhouette	2	0	749	608.7666666666667	24.966666666666665
Wes	ID120	14_12_22	-0.156332339394043	0.22379937836718744	0.013786733596025856	0.19911378521252443	0.22375673698400877	0.006153539839079588	0.02139072290924071	0.2237780576755981	0.007395763997244782	0.22479809190391992	0.3554461271643215	0.009745509627811788	18264	silhouette	2	0	750	608.8	25.0
Wes	ID120	14_12_22	-0.16214340100024427	0.21103144650439454	0.014028133198825446	0.1965128648643799	0.2168296544879149	0.0073992741917759865	0.01718473193206782	0.21393055049615473	0.01070811644264521	0.2146196529844479	0.3587031310983724	0.0032570039340508727	18265	silhouette	2	0	751	608.8333333333334	25.03333333333333
Wes	ID120	14_12_22	-0.15597998691198733	0.20421923050939927	0.00918661852837013	0.20292825076232912	0.20856416302697744	0.010463055256971351	0.023474131925170894	0.20639169676818836	0.009817885098376193	0.20772233236821733	0.3589345365231186	0.00023140542474620052	18266	silhouette	2	0	752	608.8666666666667	25.066666666666666
Wes	ID120	14_12_22	-0.1590707731022949	0.2087261594779053	0.005464921591510225	0.20251040601232884	0.20946044817675769	0.0009888990367167866	0.02171981645501697	0.2090933038273315	0.003221227013240974	0.2102183629759027	0.36158192470008077	0.0026473881769621954	18267	silhouette	2	0	753	608.9	25.1
Wes	ID120	14_12_22	-0.16198344480688487	0.2169490095556641	0.008723469485245938	0.194102300547363	0.21520397725744633	0.010182551930174706	0.016059427870239062	0.21607649340655521	0.008989156558324196	0.21667246300901394	0.35609002117752764	-0.005491903522553132	18268	silhouette	2	0	754	608.9333333333333	25.133333333333333
Wes	ID120	14_12_22	-0.16226377619677734	0.22366553747070306	0.006722375541552008	0.18784789097155752	0.2263954020971679	0.012820515944573537	0.012792057387390088	0.22503046978393548	0.009531495309702284	0.225393764473157	0.35012230955520346	-0.005967711622324179	18269	silhouette	2	0	755	608.9666666666667	25.166666666666668
Wes	ID120	14_12_22	-0.1625169721610109	0.21936753087719718	0.004305458033023218	0.1883787659908447	0.22718273749279772	0.0009495921815783324	0.01293089691491689	0.22327513418499745	0.001760817843873413	0.22364926478831273	0.35098275813432794	0.0008604485791244842	18270	silhouette	2	0	756	609.0	25.2
Wes	ID120	14_12_22	-0.16452417755676274	0.22226265636669917	0.0035228717122114204	0.18951784179125974	0.2277183051044922	0.0012587002605018163	0.012496832117248502	0.2249904807355957	0.0017694140378170901	0.2253372744012875	0.3540840515572195	0.00310129342289156	18271	silhouette	2	0	757	609.0333333333333	25.233333333333334
Wes	ID120	14_12_22	-0.1669388223889161	0.2224097589373779	0.0024191214999964876	0.19155687520507803	0.22731086566809067	0.0020793422414318026	0.012309026408080959	0.2248603123027343	0.0002285055914184958	0.22519696307898565	0.3585291983096918	0.004445146752472318	18272	silhouette	2	0	758	609.0666666666666	25.266666666666666
Wes	ID120	14_12_22	-0.166167809053833	0.21999062553857418	0.0025390289411670115	0.19301157885131826	0.23082214894323716	0.0038006937441351545	0.013421884898742631	0.22540638724090567	0.0012396176258575276	0.22580563855500202	0.35934267015647453	0.0008134718467827096	18273	silhouette	2	0	759	609.1	25.3
Wes	ID120	14_12_22	-0.159330701916504	0.21794995991870114	0.007135148924826085	0.18722193994958491	0.22569334946789543	0.007734630092688959	0.013945619016540456	0.2218216546932983	0.003622789652190862	0.22225959322519095	0.34663914041272986	-0.012703529743744668	18274	silhouette	2	0	760	609.1333333333333	25.333333333333332
Wes	ID120	14_12_22	-0.16101901505432137	0.219545645362915	0.002323061189078466	0.1837408524864501	0.23094986906701664	0.006304678280605579	0.011360918716064372	0.22524775721496582	0.0042917192513324725	0.2255340830217136	0.34494843467542147	-0.0016907057373083956	18275	silhouette	2	0	761	609.1666666666666	25.366666666666667
Wes	ID120	14_12_22	-0.16094597383337406	0.22619810919030758	0.006652864796065258	0.19072036960205052	0.23306153565026855	0.0072919678363101564	0.014887197884338232	0.22962982242028807	0.005624690234697206	0.23011189453311726	0.3517333133611505	0.006784878685729023	18276	silhouette	2	0	762	609.2	25.4
Wes	ID120	14_12_22	-0.15741796044616696	0.22692076842102038	0.0036012657252758925	0.19190535119775376	0.22747714665991214	0.0057087285605263455	0.0172436953757934	0.22719895754046626	0.0033855848078560326	0.22785238936137525	0.3493237547242106	-0.002409558636939868	18277	silhouette	2	0	763	609.2333333333333	25.433333333333334
Wes	ID120	14_12_22	-0.15723188895593276	0.21903027630114735	0.007892685759185926	0.19310543069946284	0.22770402330151374	0.001221336899027758	0.01793677087176504	0.22336714980133054	0.0038939830755688595	0.2240861694966386	0.3504446767042598	0.0011209219800492054	18278	silhouette	2	0	764	609.2666666666667	25.466666666666665
Wes	ID120	14_12_22	-0.15672835338806168	0.21787059389929198	0.0012642829356138252	0.19087726540905736	0.23072299242541505	0.003752185380873022	0.01707445601049784	0.2242967931623535	0.0012679998811736348	0.2249457456165153	0.3478431404630575	-0.0026015362412023513	18279	silhouette	2	0	765	609.3	25.5
Wes	ID120	14_12_22	-0.14907453114611813	0.21556204246069322	0.007994398329826093	0.19116800211254859	0.2326112508049316	0.001910509758826542	0.02104673548321523	0.22408664663281241	0.003977834306912506	0.22507285547937445	0.340669424726435	-0.007173715736622455	18280	silhouette	2	0	766	609.3333333333334	25.53333333333333
Wes	ID120	14_12_22	-0.15823671580834975	0.22392628238793932	0.012405891235432074	0.1900119921743162	0.23331126317663564	0.0013514349032901151	0.01588763818298322	0.22861877278228748	0.006867055583582886	0.22917015581334446	0.34837514330962294	0.007705718583187915	18281	silhouette	2	0	767	609.3666666666667	25.566666666666666
Wes	ID120	14_12_22	-0.15847909840747088	0.22585208150671376	0.001940992418900477	0.18609837010668917	0.23261533132006829	0.003975016834832588	0.013809635849609148	0.22923370641339103	0.0021670803095802157	0.22964929392079472	0.3446438355109007	-0.0037313077987222165	18282	silhouette	2	0	768	609.4	25.6
Wes	ID120	14_12_22	-0.15942496181616228	0.22476931681518542	0.0014377193624354524	0.18190849716430657	0.2349971280053711	0.0048195425844606106	0.011241767674072145	0.22988322241027825	0.002648738944695786	0.23015793118241934	0.3414866590971212	-0.0031571764137794944	18283	silhouette	2	0	769	609.4333333333333	25.633333333333333
Wes	ID120	14_12_22	-0.15876799887915038	0.22747429029931632	0.0027836095003535544	0.18308470565246582	0.2354616946536865	0.0012646298186998705	0.012158353386657716	0.2314679924765014	0.0018307445292320092	0.231787094330501	0.3419460048368758	0.0004593457397545908	18284	silhouette	2	0	770	609.4666666666667	25.666666666666668
Wes	ID120	14_12_22	-0.1536190008538818	0.2210272804090576	0.008250825242926509	0.1813649725480957	0.2344038211044921	0.002019053836912642	0.013872985847106944	0.22771555075677485	0.004125625205271382	0.22813774740883047	0.33525094224648105	-0.0066950625903947625	18285	silhouette	2	0	771	609.5	25.7
Wes	ID120	14_12_22	-0.15505983074865726	0.2268330373455809	0.005981872983578558	0.18513679671472172	0.2316584505205077	0.00466515993159408	0.01503848298303223	0.2292457439330443	0.0019235058436489485	0.22973847540594036	0.3402308480278733	0.004979905781392235	18286	silhouette	2	0	772	609.5333333333333	25.733333333333334
Wes	ID120	14_12_22	-0.15846032803784182	0.22379529785205077	0.00455974155455157	0.18920343809997542	0.22841342085803218	0.005202671397138607	0.015371555031066797	0.22610435935504147	0.003158992569807027	0.226626269491043	0.34769443674759776	0.007463588719724468	18287	silhouette	2	0	773	609.5666666666666	25.766666666666666
Wes	ID120	14_12_22	-0.1637543883762207	0.21411325556140137	0.011034899989774243	0.18374534105310047	0.23053059613671878	0.005854336387139593	0.00999547633843989	0.22232192584906008	0.006573357234814472	0.22254650808419185	0.3478873251859248	0.0001928884383270435	18288	silhouette	2	0	774	609.6	25.8
Wes	ID120	14_12_22	-0.16421548658667007	0.2179893368897705	0.003903411075432806	0.1853036897838134	0.23006276507629386	0.0016270576718767152	0.010544101598571665	0.2240260509830322	0.0017902603576826822	0.22427405020994545	0.34972764019859265	0.001840315012667848	18289	silhouette	2	0	775	609.6333333333333	25.833333333333332
Wes	ID120	14_12_22	-0.16187469907849117	0.21402715669201666	0.004601973280878445	0.17999065505004896	0.2251194250139159	0.007257062012584581	0.009057977985778898	0.21957329085296629	0.004694213051024073	0.219760044187273	0.3420452583649672	-0.007682381833625462	18290	silhouette	2	0	776	609.6666666666666	25.866666666666667
Wes	ID120	14_12_22	-0.15685892987243655	0.2115870086402587	0.005577836788837047	0.18093753858752448	0.22266377100463863	0.0026318862146418307	0.012039304357543967	0.21712538982244867	0.0038575285339438633	0.21745891509653925	0.3379780300086063	-0.0040672283563608636	18291	silhouette	2	0	777	609.7	25.9
Wes	ID120	14_12_22	-0.1544591789205323	0.20142060920288074	0.010445787770746843	0.18317610919152827	0.219155140064331	0.004161933375775474	0.014358465135497989	0.21028787463360588	0.00722011915910369	0.2107775029242126	0.33810072665315266	0.00012269664454633844	18292	silhouette	2	0	778	609.7333333333333	25.933333333333334
Wes	ID120	14_12_22	-0.15344986350146494	0.19552181652124023	0.005984519422321454	0.18548404855285616	0.21610026240722657	0.0038286892790408704	0.01601709252569561	0.2058110394642334	0.004774211762505307	0.2064333578139079	0.33955804978755655	0.0014573231344038873	18293	silhouette	2	0	779	609.7666666666667	25.966666666666665
Wes	ID120	14_12_22	-0.15619503005969237	0.19867279030981444	0.004179063920149095	0.18478730059326143	0.21700756494787599	0.00114396486810929	0.014296135266784527	0.2078401776288452	0.0026606569824167356	0.2083312720653242	0.34147490944218556	0.0019168596546290106	18294	silhouette	2	0	780	609.8	26.0
Wes	ID120	14_12_22	-0.15802840551062025	0.2052548652510986	0.006832640490816549	0.18694466894604478	0.20944902273437505	0.007860394303269198	0.014458131717712264	0.20735194399273682	0.0005144073614761022	0.207855397452974	0.34499856964497444	0.003523660202788881	18295	silhouette	2	0	781	609.8333333333334	26.03333333333333
Wes	ID120	14_12_22	-0.15881961739563	0.20952206395532214	0.004339930993496065	0.1854813962180173	0.22053333405175768	0.011180479616601683	0.013330889411193647	0.2150276990035399	0.007758085472813129	0.21544053460584067	0.3444770471954867	-0.0005215224494877213	18296	silhouette	2	0	782	609.8666666666667	26.066666666666666
Wes	ID120	14_12_22	-0.1596971321757814	0.2088657130955811	0.0010958232706358116	0.1873949537913817	0.21928428836840808	0.0022851296912154923	0.013848910807800152	0.2140750007319946	0.0010844261911018133	0.21452248895853762	0.3472484166295825	0.002771369434095783	18297	silhouette	2	0	783	609.9	26.099999999999998
Wes	ID120	14_12_22	-0.1611489794614258	0.21034898034777827	0.002075558306160909	0.1866037419063722	0.22140656429101568	0.0022649660789204546	0.012727381222473189	0.21587777231939698	0.002123161323853886	0.2162526273004968	0.347928477393517	0.0006800607639345091	18298	silhouette	2	0	784	609.9333333333333	26.133333333333333
Wes	ID120	14_12_22	-0.15518959113000497	0.2097864813361816	0.00598587624518935	0.1868785646008302	0.22449184178588855	0.003097493298420211	0.01584448673541261	0.21713916156103508	0.003362655141063038	0.21771647444173342	0.34238409833263383	-0.0055443790608831756	18299	silhouette	2	0	785	609.9666666666667	26.166666666666668
Wes	ID120	14_12_22	-0.16364911108569347	0.18905807651892093	0.02238817196979083	0.19689357692663556	0.22209882368395983	0.010296941658676718	0.016622232920471047	0.20557845010144038	0.011586843339770203	0.20624935823748106	0.3620534778901863	0.01966937955755249	18300	silhouette	2	0	786	610.0	26.2
Wes	ID120	14_12_22	-0.16333083090502942	0.19033099321582037	0.0013121048702938788	0.19220261672546401	0.22551625511096196	0.0058037871400695926	0.014435892910217296	0.20792362416339116	0.0032062320597990267	0.20842415524443036	0.3572702549032798	-0.004783222986906532	18301	silhouette	2	0	787	610.0333333333333	26.233333333333334
Wes	ID120	14_12_22	-0.16155315448571783	0.19416076069738764	0.004222233107568386	0.1917151991923829	0.22356311654077143	0.0020130390274211737	0.01508102235333253	0.20886193861907953	0.0011386948740237377	0.2094056986782878	0.35448981401385377	-0.002780440889426028	18302	silhouette	2	0	788	610.0666666666666	26.266666666666666
Wes	ID120	14_12_22	-0.1590205827661133	0.19754065138513188	0.004223455999065328	0.19305993295568857	0.23082194491748043	0.007382336912976132	0.017019675094787634	0.21418129815130615	0.005661621700982996	0.2148564586371814	0.3536500163298686	-0.0008397976839851773	18303	silhouette	2	0	789	610.1	26.3
Wes	ID120	14_12_22	-0.16853818029675294	0.19659172759008792	0.009564785367379567	0.1956288212600099	0.22586146669152818	0.00558619113083551	0.013545320481628487	0.21122659714080805	0.0045608549680316276	0.2116604616990033	0.3653413782339877	0.011691361904119124	18304	silhouette	2	0	790	610.1333333333333	26.333333333333332
Wes	ID120	14_12_22	-0.16789101059606937	0.2039923538677979	0.0074288692224196845	0.1951689472041016	0.22271130900598135	0.0031835479564641875	0.01363896830401612	0.21335183143688963	0.0021272965773204526	0.21378733693526594	0.36354220145579696	-0.0017991767781907475	18305	silhouette	2	0	791	610.1666666666666	26.366666666666667
Wes	ID120	14_12_22	-0.16153193580700687	0.2037375256975098	0.006364178624870824	0.19043228523339817	0.22254196762780754	0.004739688083309911	0.014450174713195651	0.21313974666265867	0.0008384722951621881	0.21362902227146993	0.35246619685991026	-0.011076004595886701	18306	silhouette	2	0	792	610.2	26.4
Wes	ID120	14_12_22	-0.1645476405187989	0.2095716422142333	0.0065674493100008405	0.18929749397387674	0.2267259238232422	0.004335117143515534	0.012374926727538926	0.21814878301873775	0.005421909204191293	0.21849949735426916	0.3542607070811846	0.001794510221274359	18307	silhouette	2	0	793	610.2333333333333	26.433333333333334
Wes	ID120	14_12_22	-0.16357362155566402	0.20904464368432607	0.0011074476922503878	0.18947091586718745	0.22949557347228988	0.0027750737524522592	0.012948647155761717	0.21927010857830798	0.0012595737931163982	0.21965210670309399	0.353636375297151	-0.0006243317840336493	18308	silhouette	2	0	794	610.2666666666667	26.466666666666665
Wes	ID120	14_12_22	-0.16417733377014176	0.21918615197937008	0.010159461547560289	0.18776342430822757	0.2355998200910645	0.006338560893983797	0.011793045269042901	0.2273929860352173	0.00820466659289417	0.22769858588654043	0.35232329712588994	-0.0013130781712610284	18309	silhouette	2	0	795	610.3	26.5
Wes	ID120	14_12_22	-0.16439768158752455	0.21569180284204093	0.0035012896272914027	0.18502274631665028	0.2306846355831298	0.005627642010696622	0.010312532364562865	0.22318821921258536	0.004457800185409633	0.22342634025346075	0.34974193410333126	-0.0025813630225586803	18310	silhouette	2	0	796	610.3333333333334	26.53333333333333
Wes	ID120	14_12_22	-0.16836149399133316	0.2162822533823241	0.004007547955185024	0.18617385963671884	0.23903765409375	0.008431961818841628	0.008906182822692843	0.22765995373803705	0.004687667725002983	0.22783409452598705	0.35526486630921644	0.005522932205885178	18311	silhouette	2	0	797	610.3666666666667	26.566666666666666
Wes	ID120	14_12_22	-0.18065608609826667	0.23122734409631351	0.019352331423506692	0.1819950040852052	0.25061631981994625	0.012309684549955307	0.000669458993469263	0.24092183195812988	0.0156115672936279	0.24092276208238464	0.36316903170682413	0.007904165397607688	18312	silhouette	2	0	798	610.4	26.599999999999998
Wes	ID120	14_12_22	-0.1790775388176271	0.2284213778625488	0.003219512078287999	0.18041992524243167	0.24946908298925785	0.0019485958294733052	0.0006711932124022768	0.23894523042590332	0.001976602293005779	0.2389461731093771	0.3601130830124256	-0.0030559486943985137	18313	silhouette	2	0	799	610.4333333333333	26.633333333333333
Wes	ID120	14_12_22	-0.17811739360595702	0.2282493841495361	0.0009754284519168482	0.17836395769079605	0.25140487937011713	0.0028238821153735217	0.00012328204241951468	0.23982713175982662	0.0010382468940322279	0.23982716344611013	0.3572326003898152	-0.002880482622610425	18314	silhouette	2	0	800	610.4666666666667	26.666666666666668
Wes	ID120	14_12_22	-0.17795662130957046	0.22887839555786127	0.0006492326879390882	0.1789366579902345	0.24978409875781238	0.0017189867440442522	0.0004900183403320213	0.23933124715783682	0.0006167633668572953	0.23933174880090488	0.3575050506435581	0.0002724502537428952	18315	silhouette	2	0	801	610.5	26.7
Wes	ID120	14_12_22	-0.17579394828710937	0.22355821992260738	0.005742945532741026	0.17768087945690914	0.25328599684814446	0.003720251330196963	0.000943465584899883	0.23842210838537592	0.001015946706868971	0.23842397508270394	0.3547227009504721	-0.0027823496930859948	18316	silhouette	2	0	802	610.5333333333333	26.733333333333334
Wes	ID120	14_12_22	-0.18025578756335459	0.22421946740051268	0.004510571799016236	0.17647610736279296	0.24114115964672855	0.012204447814123208	-0.0018898401002808152	0.23268031352362062	0.006402798555331632	0.2326879880807237	0.3571330123722471	0.002410311421775002	18317	silhouette	2	0	803	610.5666666666666	26.766666666666666
Wes	ID120	14_12_22	-0.18219076784118649	0.22726128740917972	0.003605109934624125	0.18201479458361813	0.24074779798754875	0.005552638068976297	-0.00008798662878417574	0.23400454269836424	0.002236125855131293	0.23400455924002295	0.36445517923161513	0.00732216685936804	18318	silhouette	2	0	804	610.6	26.8
Wes	ID120	14_12_22	-0.1836787276857912	0.2280726978441161	0.0016948189853431815	0.17936388792504854	0.24278825958166506	0.0033452637608284755	-0.002157419880371325	0.23543047871289058	0.002513134994443758	0.23544036350532813	0.36334073334380157	-0.0011144458878135644	18319	silhouette	2	0	805	610.6333333333333	26.833333333333332
Wes	ID120	14_12_22	-0.1834634805123292	0.2248137944301758	0.003266004103958714	0.17971522027832032	0.245746837081543	0.00297936490635831	-0.0018741301170044355	0.2352803157558594	0.00032062751549550146	0.23528777984815183	0.36378147421581003	0.00044074087200846046	18320	silhouette	2	0	806	610.6666666666666	26.866666666666667
Wes	ID120	14_12_22	-0.18133589992004406	0.21870689547656252	0.006466901422343718	0.1822373866843261	0.23665871376904302	0.009431612201675257	0.0004507433821410167	0.22768280462280277	0.007945263507521205	0.22768325079043897	0.36401621188116023	0.00023473766535020424	18321	silhouette	2	0	807	610.7	26.9
Wes	ID120	14_12_22	-0.17935215748632816	0.21560692812719728	0.0036803575383997224	0.18035382089721663	0.2312491748522949	0.005728082695473385	0.0005008317054442379	0.2234280514897461	0.0042550479507741075	0.22342861281604423	0.3600459286917046	-0.003970283189455637	18322	silhouette	2	0	808	610.7333333333333	26.933333333333334
Wes	ID120	14_12_22	-0.18055203296228028	0.20580818310363758	0.00987193523046659	0.18238836574438455	0.22743266904492176	0.004324938070406376	0.0009181663910521332	0.21662042607427967	0.006820405562509888	0.21662237193356582	0.3635840362358854	0.003538107544180824	18323	silhouette	2	0	809	610.7666666666667	26.966666666666665
Wes	ID120	14_12_22	-0.17032075333422858	0.20092319440771478	0.011337645142915673	0.1788842233707273	0.2358946373096924	0.009158816555038413	0.004281735018249355	0.2184089158587036	0.0038094999171615846	0.21845088185068232	0.35095173111719374	-0.012632305118691678	18324	silhouette	2	0	810	610.8	27.0
Wes	ID120	14_12_22	-0.1693453061907959	0.19943176612524405	0.0017820929974006838	0.17822583225341804	0.23664177963122546	0.0009958416098845902	0.004440263031311065	0.21803677287823475	0.0004045015807602273	0.21808198060119996	0.3495572648143967	-0.0013944663027970483	18325	silhouette	2	0	811	610.8333333333334	27.03333333333333
Wes	ID120	14_12_22	-0.16698411610693364	0.20184375862255854	0.0033753409337770467	0.1834725586162107	0.2371948934580077	0.005275800643637063	0.008244221254638529	0.21951932604028312	0.004082653799077294	0.2196740806041431	0.3522351254377648	0.0026778606233681113	18326	silhouette	2	0	812	610.8666666666667	27.066666666666666
Wes	ID120	14_12_22	-0.16724628920446794	0.20452322888708485	0.002692265891688895	0.18383592848913555	0.23686967640161138	0.00048765130812959614	0.008294819642333806	0.22069645264434812	0.0011782135794646677	0.22085227696969265	0.3525691651966587	0.00033403975889390036	18327	silhouette	2	0	813	610.9	27.099999999999998
Wes	ID120	14_12_22	-0.17017609907263198	0.20281247291601567	0.0033927086311884005	0.18067475341271955	0.2407033203725586	0.004968888604077736	0.005249327170043783	0.22175789664428713	0.003225164765369629	0.22182001749129066	0.35289097042949813	0.00032180523283942275	18328	silhouette	2	0	814	610.9333333333333	27.133333333333333
Wes	ID120	14_12_22	-0.1697535617302246	0.1976110402712401	0.0052185667921246055	0.18111932553686527	0.2348171772878418	0.00590290816355183	0.005682881903320336	0.21621410877954095	0.005560715205443773	0.21628877914043124	0.3528400199110669	-0.000050950518431236436	18329	silhouette	2	0	815	610.9666666666667	27.166666666666668
Wes	ID120	14_12_22	-0.16890338640148927	0.19487791123266596	0.0028623054398661664	0.18123378398645018	0.23231622956054676	0.0025035655116939864	0.006165198792480453	0.21359707039660636	0.0026611124514612267	0.21368602705409545	0.3521330228287212	-0.0007069970823456728	18330	silhouette	2	0	816	611.0	27.2
Wes	ID120	14_12_22	-0.16698656441601578	0.19522944761169425	0.0019487904838065254	0.18189339925830073	0.23449848905566406	0.0022797694644169793	0.007453417421142472	0.21486396833367916	0.0018068031487107727	0.21499320528646962	0.351083019625445	-0.0010500032032761952	18331	silhouette	2	0	817	611.0333333333333	27.233333333333334
Wes	ID120	14_12_22	-0.16754579901550293	0.19901840994189457	0.0038300102972368853	0.1813231472679444	0.23267001022290024	0.001915338657880298	0.00688867412622074	0.2158442100823974	0.0011312863806699264	0.21595410822049987	0.35048819078878457	-0.0005948288366604548	18332	silhouette	2	0	818	611.0666666666666	27.266666666666666
Wes	ID120	14_12_22	-0.1690778284235841	0.1962187685065917	0.003191411329410587	0.18187218057958976	0.23175760703833004	0.0010648554589755845	0.006397176078002831	0.21398818777246087	0.001919997173535461	0.2140837881949844	0.3527448339288795	0.0022566431400949383	18333	silhouette	2	0	819	611.1	27.3
Wes	ID120	14_12_22	-0.16805137484094246	0.19499257370800782	0.0015991124542670595	0.17752377962414556	0.23561063345617672	0.005809853995233654	0.004736202391601552	0.21530160358209227	0.002117520879686235	0.215353690746443	0.34795404030026045	-0.004790793628619061	18334	silhouette	2	0	820	611.1333333333333	27.333333333333332
Wes	ID120	14_12_22	-0.1682101068797608	0.20489986043420405	0.009908558226866886	0.17916904332727057	0.23439994461511215	0.0020427090156698497	0.005479468223754891	0.2196499025246581	0.004411365751234613	0.2197182383215079	0.3486295009967457	0.000675460696485275	18335	silhouette	2	0	821	611.1666666666666	27.366666666666667
Wes	ID120	14_12_22	-0.1613893218029785	0.20418475015649418	0.006858169710129839	0.17591054796484373	0.24284130627844225	0.009048446206841051	0.007260613080932621	0.2235130282174682	0.004253964870647179	0.22363092425971356	0.33950777822694894	-0.00912172276979678	18336	silhouette	2	0	822	611.2	27.4
Wes	ID120	14_12_22	-0.1635320003012697	0.2138157860079346	0.009866505091407508	0.17896705782800293	0.24749982638427737	0.005571719852977129	0.007717528763366621	0.23065780619610599	0.007159373178210603	0.2307868796301336	0.3441514483414445	0.004643670114495568	18337	silhouette	2	0	823	611.2333333333333	27.433333333333334
Wes	ID120	14_12_22	-0.16267529614831555	0.21493772364477537	0.0014116253279991475	0.18395711978869622	0.24393019174267572	0.006135389950612815	0.010640911820190335	0.22943395769372554	0.003169222878514986	0.22968058243432618	0.3478427733685685	0.003691325027123993	18338	silhouette	2	0	824	611.2666666666667	27.466666666666665
Wes	ID120	14_12_22	-0.16233069664501953	0.2110689872436522	0.003884053315680328	0.17841680036181629	0.24222555654431144	0.00579663009958076	0.008043051858398376	0.22664727189398182	0.0038097892497584505	0.22678993923933533	0.34216894734474423	-0.005673826023824269	18339	silhouette	2	0	825	611.3	27.5
Wes	ID120	14_12_22	-0.16056587384838883	0.2125946918532715	0.0023328896371926926	0.17775555288391098	0.24350622621997076	0.0014413060206595499	0.008594839517761077	0.22805045903662113	0.0015077810777076558	0.2282123641110395	0.33973064439800327	-0.0024383029467409667	18340	silhouette	2	0	826	611.3333333333334	27.53333333333333
Wes	ID120	14_12_22	-0.16176574932434096	0.21340018554125972	0.0014451716988580275	0.1802667018990478	0.2381597312620849	0.005906850066737904	0.009250476287353426	0.2257799584016723	0.0023632673794863977	0.22596938050851884	0.34292744537902103	0.0031968009810177667	18341	silhouette	2	0	827	611.3666666666667	27.566666666666666
Wes	ID120	14_12_22	-0.1628848306005859	0.21810257118481435	0.004833712201150446	0.17884627457995617	0.24545875271289064	0.007435948352977194	0.007980721989685136	0.2317806619488525	0.006133573105261562	0.23191801822395106	0.34282431202543345	-0.00010313335358758113	18342	silhouette	2	0	828	611.4	27.599999999999998
Wes	ID120	14_12_22	-0.16543474450952145	0.21951055293273924	0.0029128119653476815	0.18051540929663057	0.24190421597729483	0.003926925273939882	0.007540332393554561	0.23070738445501704	0.0011601153283849707	0.230830573916629	0.3466741770929201	0.0038498650674866353	18343	silhouette	2	0	829	611.4333333333333	27.633333333333333
Wes	ID120	14_12_22	-0.16507096658508313	0.21994961636145005	0.0005701851214648945	0.17743686465173347	0.2453287883057862	0.004604903122074701	0.006182949033325169	0.23263920233361812	0.0023610188272672507	0.23272135123613133	0.3434468180477551	-0.003227359045164968	18344	silhouette	2	0	830	611.4666666666667	27.666666666666668
Wes	ID120	14_12_22	-0.17130130112158204	0.22156958087072742	0.006437495898873203	0.181833619711548	0.2402383456727295	0.006726370585720481	0.005266159294982975	0.23090396327172846	0.0019625386687240724	0.23096400734381076	0.35362804624499666	0.010181228197241543	18345	silhouette	2	0	831	611.5	27.7
Wes	ID120	14_12_22	-0.17475647731359878	0.223424379026123	0.003921545449837109	0.18016978966455088	0.23887422946252435	0.0021515444360353966	0.002706656175476052	0.23114930424432367	0.002571234802891333	0.2311651505748372	0.35526237187401644	0.0016343256290197727	18346	silhouette	2	0	832	611.5333333333333	27.733333333333334
Wes	ID120	14_12_22	-0.1731216189240723	0.22117315882519528	0.002782221117537238	0.17905519695495586	0.23774800728478995	0.0015845167408087442	0.002966789015441784	0.22946058305499262	0.0017086393269863391	0.2294797616632005	0.35256663943735433	-0.0026957324366621016	18347	silhouette	2	0	833	611.5666666666666	27.766666666666666
Wes	ID120	14_12_22	-0.172710507024048	0.21008986763659654	0.011090913243083821	0.175437820286255	0.22561908409240727	0.012656863425429694	0.0013636566311034937	0.2178544758645019	0.011716303067046121	0.217858743716208	0.3484944969044609	-0.004072142532893452	18348	silhouette	2	0	834	611.6	27.8
Wes	ID120	14_12_22	-0.1704166454399414	0.2078278340705566	0.0032215829681899242	0.17436770519165012	0.22644579645910645	0.0013522572436317469	0.001975529875854365	0.21713681526483153	0.0009430936347792862	0.21714580185129984	0.3452866591166674	-0.0032078377877934883	18349	silhouette	2	0	835	611.6333333333333	27.833333333333332
Wes	ID120	14_12_22	-0.16671174172155778	0.20631335087756342	0.004002495584551163	0.1755951241447753	0.22972367426843254	0.0035001485996116366	0.004441691211608756	0.21801851257299798	0.002619034531501608	0.21806375316719137	0.34310644654465006	-0.002180212572017337	18350	silhouette	2	0	836	611.6666666666666	27.866666666666667
Wes	ID120	14_12_22	-0.16651648907226568	0.20820018107678218	0.0018969058484119563	0.17192490480505374	0.23197326226330572	0.004304782938586299	0.002704207866394026	0.22008672167004395	0.0027011733087682977	0.22010333435832374	0.3392753107414742	-0.0038311358031758447	18351	silhouette	2	0	837	611.7	27.9
Wes	ID120	14_12_22	-0.16706797069299317	0.21029736183129888	0.0021684785207872056	0.17248515953332522	0.22982079052868642	0.002224189724121026	0.0027085944201660217	0.22005907617999265	0.00002799133748449724	0.22007574489917048	0.34011394048846794	0.0008386297469937243	18352	silhouette	2	0	838	611.7333333333333	27.933333333333334
Wes	ID120	14_12_22	-0.1684267822335206	0.21585522747326658	0.00572155916659397	0.1747063879479982	0.23690456480603017	0.007423861103395426	0.003139802857238805	0.22637989613964837	0.006335511477267238	0.22640166902693168	0.34377819459786507	0.003664254109397136	18353	silhouette	2	0	839	611.7666666666667	27.966666666666665
Wes	ID120	14_12_22	-0.17001593885351562	0.2175949551018066	0.0023562832988372885	0.1716610995014647	0.238621033498291	0.0034957183087460145	0.0008225803239745311	0.2281079943000488	0.0028906475953749595	0.22810947744883484	0.3423233771038224	-0.0014548174940426928	18354	silhouette	2	0	840	611.8	28.0
Wes	ID120	14_12_22	-0.17433985671813979	0.21422057310949705	0.0054847716023585635	0.1791455803652342	0.23879323123706042	0.007486461504700961	0.002402861823547209	0.22650690217327873	0.0022496189935846383	0.2265196470001627	0.35433849601402057	0.012015118910198186	18355	silhouette	2	0	841	611.8333333333334	28.03333333333333
Wes	ID120	14_12_22	-0.1737814382216798	0.21300519167602538	0.0013375287832477734	0.18052214214660633	0.23937409256677245	0.001494095787521415	0.0033703519624632694	0.22618964212139892	0.0010181802931792602	0.22621475079083017	0.35528347273124405	0.0009449767172234891	18356	silhouette	2	0	842	611.8666666666667	28.066666666666666
Wes	ID120	14_12_22	-0.16962461745190427	0.21338671984130864	0.004174293072238892	0.17785491342749005	0.24639441483374025	0.007509929012458286	0.004115147987792889	0.22989056733752444	0.003775124974712835	0.22992739591821218	0.3490437398219274	-0.006239732909316675	18357	silhouette	2	0	843	611.9	28.099999999999998
Wes	ID120	14_12_22	-0.1679403848292238	0.21545860140197748	0.0026700810341150124	0.17428017814196783	0.24154023402709957	0.0060284163480234495	0.0031698966563720177	0.22849941771453852	0.0016819028964499703	0.22852140411938493	0.3432130027850215	-0.0058307370369058975	18358	silhouette	2	0	844	611.9333333333333	28.133333333333333
Wes	ID120	14_12_22	-0.1675190716413575	0.21260244483203117	0.0028870634136294185	0.171896953276367	0.24312959467285156	0.0028645816487374355	0.0021889408175047587	0.22786601975244136	0.001167676040773554	0.22787653328002544	0.3407860690350374	-0.002426933749984095	18359	silhouette	2	0	845	611.9666666666667	28.166666666666668
Wes	ID120	14_12_22	-0.17228796968164062	0.21211910781408694	0.004793329030176367	0.18280641452014157	0.24201255365417484	0.010966500137547328	0.0052592224192504755	0.2270658307341309	0.003172842822933862	0.2271267287384647	0.35635044520224357	0.015564376167206184	18360	silhouette	2	0	846	612.0	28.2
Wes	ID120	14_12_22	-0.17233918014660654	0.20771541587853992	0.004403989688330781	0.1768764058977048	0.24001412136596678	0.006257693974039222	0.0022686128755491364	0.22386476862225335	0.004380701323643901	0.22387626322295567	0.35070604772720326	-0.005644397475040308	18361	silhouette	2	0	847	612.0333333333333	28.233333333333334
Wes	ID120	14_12_22	-0.1704705082397462	0.2073018556694335	0.0019138878603631054	0.17606744377185057	0.23979316147131335	0.0008385958478980594	0.002798467766052193	0.22354750857037342	0.0006175760240722289	0.2235650241201848	0.34805780717734663	-0.0026482405498566286	18362	silhouette	2	0	848	612.0666666666666	28.266666666666666
Wes	ID120	14_12_22	-0.17131803123364264	0.20395093663916009	0.0034564365425437294	0.1769831113685303	0.23772066783337387	0.0022657619086984527	0.002832540067443823	0.22083580223626698	0.0027119203830782233	0.22085396721039288	0.34993439482695704	0.0018765876496104061	18363	silhouette	2	0	849	612.1	28.3
Wes	ID120	14_12_22	-0.17156592252819824	0.19944237546459953	0.004515370855054023	0.1789187037236326	0.23279364983154283	0.00529358330013779	0.003676390597717183	0.21611801264807118	0.004792663384375258	0.21614927998672315	0.3520678638285305	0.0021334690015734625	18364	silhouette	2	0	850	612.1333333333333	28.333333333333332
Wes	ID120	14_12_22	-0.17124029742028823	0.21670968734289553	0.017270381906988725	0.17922106989526343	0.23828092256164557	0.00549559708460108	0.003990386237487598	0.22749530495227055	0.01138162437602775	0.2275302989881807	0.3511246049047954	-0.0009432589237350908	18365	silhouette	2	0	851	612.1666666666666	28.366666666666667
Wes	ID120	14_12_22	-0.17198499143273938	0.2176247428623046	0.001179786326324213	0.18069699222021463	0.2375919275808105	0.0016288219033722723	0.004356000393737625	0.22760833522155755	0.0003826872783690489	0.22765001428016463	0.35324675519948584	0.002122150294690428	18366	silhouette	2	0	852	612.2	28.4
Wes	ID120	14_12_22	-0.17661923247351075	0.22161283433117673	0.006114005527316802	0.17858552966271946	0.2384414908322754	0.00227596833236837	0.000983148594604355	0.23002716258172606	0.004150524672522299	0.23002926358739426	0.35560318716778655	0.0023564319683007096	18367	silhouette	2	0	853	612.2333333333333	28.433333333333334
Wes	ID120	14_12_22	-0.17500620483996587	0.2190978088266602	0.0029878439442092798	0.18114666498828136	0.23897052961975085	0.0026152048092825493	0.0030702300741577426	0.22903416922320552	0.002311264786293571	0.22905474669709905	0.3567068708598372	0.001103683692050661	18368	silhouette	2	0	854	612.2666666666667	28.466666666666665
Wes	ID120	14_12_22	-0.17631421396704106	0.22165343545678717	0.0028709084536303457	0.18905531540051257	0.23372196702514647	0.009491794385276428	0.006370550716735757	0.22768770124096682	0.0035644203415170473	0.22777680569546643	0.36556879303967416	0.008861922179836945	18369	silhouette	2	0	855	612.3	28.5
Wes	ID120	14_12_22	-0.1777005689847413	0.22264071609411618	0.0017019704145335142	0.18229941051440424	0.23701575884350579	0.0075160704741795235	0.0022994207648314724	0.22982823746881098	0.004599564591133108	0.2298397399795647	0.36028686777820806	-0.005281925261466092	18370	silhouette	2	0	856	612.3333333333334	28.53333333333333
Wes	ID120	14_12_22	-0.18028312701477067	0.216092101376953	0.007039457414624745	0.18267706219030755	0.242435090996582	0.005432474737509443	0.0011969675877684383	0.2292635961867675	0.0012386374711771313	0.22926672080329355	0.3639148967133471	0.003628028935139027	18371	silhouette	2	0	857	612.3666666666667	28.566666666666666
Wes	ID120	14_12_22	-0.18483412554675294	0.2165258601359863	0.004571622720560263	0.18276642547180177	0.24015387900939933	0.0022829616568276704	-0.001033850037475581	0.2283398695726928	0.0024145016327700554	0.22834221003216718	0.36835912963441997	0.004444232921072877	18372	silhouette	2	0	858	612.4	28.599999999999998
Wes	ID120	14_12_22	-0.18250496750671386	0.21474797969091797	0.0029301597315564624	0.1857809060290525	0.23801242466564942	0.0036976911358857457	0.0016379692611693253	0.2263802021782837	0.0033134445311973413	0.22638612784705062	0.36901994396778176	0.0006608143333617922	18373	silhouette	2	0	859	612.4333333333333	28.633333333333333
Wes	ID120	14_12_22	-0.18116880282519543	0.21480123041345212	0.0013372253720250918	0.18632789908312963	0.23720611487463383	0.0009743392018677221	0.002579548128967102	0.22600367264404297	0.0010140735941926884	0.2260183933159985	0.36817903900305793	-0.000840904964723832	18374	silhouette	2	0	860	612.4666666666667	28.666666666666668
Wes	ID120	14_12_22	-0.18073463601464845	0.21486427437231437	0.0004387201387326088	0.18350459066003433	0.23901133477111802	0.003351102703078986	0.0013849773226929374	0.2269378045717162	0.0015164438233910924	0.2269420307171301	0.365038757907259	-0.003140281095798947	18375	silhouette	2	0	861	612.5	28.7
Wes	ID120	14_12_22	-0.17993240673876953	0.21711569859899904	0.0023900800948043334	0.18191074144763197	0.2377329093787841	0.0020432148187696096	0.0009891673544312196	0.22742430398889157	0.000627173990123415	0.22742645513854987	0.36243003913829247	-0.0026087187689665114	18376	silhouette	2	0	862	612.5333333333333	28.733333333333334
Wes	ID120	14_12_22	-0.18067914100878912	0.21989983407678215	0.002882537498224834	0.1796054544211425	0.2326771511243897	0.0055565312742193685	-0.0005368432938233081	0.22628849260058592	0.0019023080739961696	0.22628912939902251	0.36051109488481015	-0.0019189442534823242	18377	silhouette	2	0	863	612.5666666666666	28.766666666666666
Wes	ID120	14_12_22	-0.1828097819874268	0.21843982576086418	0.002582877322367401	0.17907600758215336	0.23334839586437983	0.0008549172218876096	-0.0018668872026367245	0.225894110812622	0.0013872828817689947	0.22590182506489964	0.36219275276422896	0.0016816578794188186	18378	silhouette	2	0	864	612.6	28.8
Wes	ID120	14_12_22	-0.18386969579418944	0.21847736650012206	0.0010605784199530304	0.1786028718520507	0.23654364324218746	0.0032300871852763225	-0.002633411971069366	0.22751050487115476	0.0017889354301038108	0.22752574510445428	0.3629225160435475	0.0007297632793185627	18379	silhouette	2	0	865	612.6333333333333	28.833333333333332
Wes	ID120	14_12_22	-0.18138976271984864	0.21947321621923832	0.0026724117789504952	0.1857711127927244	0.2292890994063721	0.01019863149884911	0.0021906750364378835	0.2243811578128052	0.00575018508116054	0.2243918515421856	0.3672920637175579	0.004369547674010377	18380	silhouette	2	0	866	612.6666666666666	28.866666666666667
Wes	ID120	14_12_22	-0.1762921791853027	0.21629082246411135	0.006009408282380623	0.18127744549841296	0.2312803907930907	0.00491510804955334	0.002492633156555124	0.22378560662860103	0.0006677274289047428	0.22379948827954035	0.3578836733565006	-0.009408390361057284	18381	silhouette	2	0	867	612.7	28.9
Wes	ID120	14_12_22	-0.17562379080590818	0.2175251782929688	0.0014037012994024085	0.18071657869287083	0.23426324735803217	0.0030351284751346853	0.0025463939434813287	0.22589421282550048	0.002109291425055747	0.22590856449052102	0.3567332643454395	-0.0011504090110611154	18382	silhouette	2	0	868	612.7333333333333	28.933333333333334
Wes	ID120	14_12_22	-0.179680638954834	0.21999327787341305	0.004748634797753131	0.18482116886889655	0.2307650217313233	0.005393073617937129	0.0025702649570312763	0.22537914980236817	0.0005156158871544767	0.22539380521120728	0.36466093617565926	0.007927671830219751	18383	silhouette	2	0	869	612.7666666666667	28.966666666666665
Wes	ID120	14_12_22	-0.17873314334008805	0.20757504615783695	0.012454325629342719	0.1856323752780762	0.22742940463281247	0.003432840990516732	0.0034496159689940686	0.2175022253953247	0.007925856188230832	0.217529579373133	0.3649060518932738	0.0002451157176145413	18384	silhouette	2	0	870	612.8	29.0
Wes	ID120	14_12_22	-0.1770746179627687	0.20307831847717273	0.0047928348877531975	0.18481606822497554	0.22533569231616202	0.002247217939995068	0.003870725131103425	0.21420700539666737	0.003322018628178313	0.21424197458492686	0.36257448812574344	-0.0023315637675303535	18385	silhouette	2	0	871	612.8333333333334	29.03333333333333
Wes	ID120	14_12_22	-0.17519656087109392	0.20317665889196768	0.001880630021235418	0.1862026272684325	0.22754182282482915	0.0026056779928195707	0.005503033198669294	0.21535924085839842	0.0019980180646608707	0.2154295383588131	0.36221959417097255	-0.00035489395477089625	18386	silhouette	2	0	872	612.8666666666667	29.066666666666666
Wes	ID120	14_12_22	-0.17194132992077638	0.20190047778295894	0.003496450594945684	0.18694630115209954	0.2313473112413329	0.0038774724929253298	0.0075024856156615805	0.21662389451214592	0.002365831530720903	0.21675377497063927	0.3600936652286817	-0.0021259289422908556	18387	silhouette	2	0	873	612.9	29.099999999999998
Wes	ID120	14_12_22	-0.1765102827193603	0.2044252965238036	0.0052201570234819885	0.1864011443298339	0.23370421678430175	0.002419132013623913	0.004945430805236795	0.21906475665405267	0.003535015883883714	0.21912057158959014	0.3640905918236603	0.003996926594978634	18388	silhouette	2	0	874	612.9333333333333	29.133333333333333
Wes	ID120	14_12_22	-0.17551892156689464	0.2037654772261963	0.0011908645767311384	0.18451064166699194	0.23919557002954095	0.005807663969464107	0.00449586005004865	0.22148052362786863	0.002457243157626113	0.2215261499328341	0.36176868006840607	-0.002321911755254258	18389	silhouette	2	0	875	612.9666666666667	29.166666666666668
Wes	ID120	14_12_22	-0.1737614436975099	0.20465706978356923	0.0019707018419182305	0.18547833583166495	0.2422565684593505	0.003210318268277896	0.005858446067077527	0.22345681912145987	0.0024004967260531024	0.2235336024006272	0.36120207847801794	-0.0005666015903881272	18390	silhouette	2	0	876	613.0	29.2
Wes	ID120	14_12_22	-0.1687979050852051	0.20221426939697262	0.005532087244846857	0.18870010655786107	0.24241713672998033	0.003225769486759291	0.009951100736327989	0.22231570306347648	0.004248760772216431	0.2225383028480095	0.3597514404009264	-0.0014506380770915595	18391	silhouette	2	0	877	613.0333333333333	29.233333333333334
Wes	ID120	14_12_22	-0.16953647832495133	0.2008572940882567	0.0015449506202251059	0.18781789918530256	0.2399017031739501	0.002665651106765379	0.009140710430175614	0.2203794986311034	0.0020989568962336736	0.22056898241607958	0.3594810384520886	-0.0002704019488377618	18392	silhouette	2	0	878	613.0666666666666	29.266666666666666
Wes	ID120	14_12_22	-0.16649180195568847	0.20193781449645987	0.003230724151965198	0.18800295054675287	0.23630370895214847	0.0036027498423416102	0.0107555742955322	0.21912076172430417	0.0020474872170963376	0.2193845723770612	0.3561566288215154	-0.003324409630573233	18393	silhouette	2	0	879	613.1	29.3
Wes	ID120	14_12_22	-0.16612904416003427	0.20293162395800768	0.0010579463427650038	0.18972309170263646	0.23583342958264164	0.0017832689874352338	0.011797023771301096	0.21938252677032466	0.001073842609462587	0.2196994829807136	0.35736993635641184	0.0012133075348964573	18394	silhouette	2	0	880	613.1333333333333	29.333333333333332
Wes	ID120	14_12_22	-0.16546698057910159	0.2028116568129883	0.0006728449309324602	0.18827960947302236	0.238689382126831	0.0032000165439999445	0.011406314446960386	0.22075051946990965	0.0014226938540123771	0.2210450086645204	0.35556133246909877	-0.001808603887313076	18395	silhouette	2	0	881	613.1666666666666	29.366666666666667
Wes	ID120	14_12_22	-0.17396914191796875	0.2007507926431884	0.008748366050782996	0.1822461597918701	0.23164661702661138	0.009273783225408488	0.004138508936950669	0.2161987048348999	0.008575547411262829	0.21623831119510112	0.3575526438673931	0.0019913113982943376	18396	silhouette	2	0	882	613.2	29.4
Wes	ID120	14_12_22	-0.17634828626843269	0.19823250272656256	0.0034644064346614745	0.17868489020629896	0.2382052290058594	0.007463111425903368	0.0011683019689331386	0.21821886586621098	0.00359209966806153	0.21822199327617278	0.35727632897232015	-0.0002763148950729599	18397	silhouette	2	0	883	613.2333333333333	29.433333333333334
Wes	ID120	14_12_22	-0.1733211561142578	0.1998147224708251	0.0034156897238257844	0.1805774331267087	0.23810688859106444	0.0018950961829878427	0.0036281385062254534	0.21896080553094477	0.002569293727136611	0.21899086224721928	0.355964185632384	-0.0013121433399361226	18398	silhouette	2	0	884	613.2666666666667	29.466666666666665
Wes	ID120	14_12_22	-0.16957646737329113	0.1967404623668212	0.004844973576170742	0.182411420654907	0.23647039799548342	0.0024579690240139375	0.00641747664080794	0.2166054301811523	0.003650780775046084	0.21670047621174568	0.3542230104095568	-0.0017411752228272404	18399	silhouette	2	0	885	613.3	29.5
Wes	ID120	14_12_22	-0.1691476052324219	0.19805765265295405	0.0013852483480422267	0.18433069094946264	0.2357546756405029	0.0020483791038239277	0.007591542858520373	0.21690616414672848	0.0012119704623565492	0.2170389724630585	0.3554827301202857	0.0012597197107289126	18400	silhouette	2	0	886	613.3333333333334	29.53333333333333
Wes	ID120	14_12_22	-0.17237610880859378	0.19974086514685063	0.003640939389905327	0.18559157012670902	0.2360709155635985	0.001299932301534587	0.00660773065905762	0.21790589035522456	0.001402618599536489	0.2180060530259786	0.3598065198486701	0.004323789728384431	18401	silhouette	2	0	887	613.3666666666667	29.566666666666666
Wes	ID120	14_12_22	-0.17216392202148434	0.19615592857348618	0.003591210585258106	0.18628546172570815	0.23586709383251958	0.0007232073348781621	0.007060769852111903	0.21601151120300288	0.0019477979573907075	0.21612687811355055	0.3606423953932376	0.0008358755445674881	18402	silhouette	2	0	888	613.4	29.599999999999998
Wes	ID120	14_12_22	-0.1751263760107422	0.19784873027795413	0.003411995200629609	0.18476220542517074	0.23748256977514637	0.0022203766073197575	0.004817914707214266	0.21766565002655025	0.0027868574503480572	0.21771896450150283	0.36206440349921576	0.0014220081059781453	18403	silhouette	2	0	889	613.4333333333333	29.633333333333333
Wes	ID120	14_12_22	-0.17305408639855968	0.20207083928991687	0.004703252996135398	0.18314142481286622	0.2372399831502685	0.0016388343613043617	0.005043669207153267	0.2196554112200927	0.0020025270788606424	0.21971330928584915	0.3579275218351323	-0.004136881664083436	18404	silhouette	2	0	890	613.4666666666667	29.666666666666668
Wes	ID120	14_12_22	-0.17461080292321784	0.20659674265380845	0.004786143290524106	0.18263972547680662	0.2374650235600586	0.0005498594455323387	0.00401446127679439	0.22203088310693353	0.0025888483248511854	0.2220671721632616	0.35858163757811673	0.0006541157429844069	18405	silhouette	2	0	891	613.5	29.7
Wes	ID120	14_12_22	-0.18053734310778813	0.2125724530457762	0.008416233911197921	0.18850444585705572	0.2375705048763428	0.005865668883136363	0.003983551374633798	0.2250714789610595	0.0030407529610574457	0.22510672873833204	0.36988747558912566	0.011305838011008928	18406	silhouette	2	0	892	613.5333333333333	29.733333333333334
Wes	ID120	14_12_22	-0.17696566820861825	0.2092005193625488	0.004911903739838935	0.18764998598742677	0.23792897813110336	0.0009266092721233513	0.005342158889404258	0.22356474874682608	0.002028805145319445	0.22362856602820472	0.3657456761576634	-0.004141799431462256	18407	silhouette	2	0	893	613.5666666666666	29.766666666666666
Wes	ID120	14_12_22	-0.1877718924194336	0.24359395729541	0.03605111724393555	0.18811740899633778	0.22937989086816413	0.008561855949419455	0.00017275828845209062	0.23648692408178706	0.013917805788291437	0.23648698718342018	0.3761579543266828	0.010412278169019407	18408	silhouette	2	0	894	613.6	29.8
Wes	ID120	14_12_22	-0.19039525560083015	0.2426299355943604	0.0027948832214605306	0.18770303268420419	0.2282177601572266	0.0012337971945832783	-0.0013461114583129818	0.2354238478757935	0.0018539407561699052	0.23542769625662774	0.3783728668983859	0.002214912571703087	18409	silhouette	2	0	895	613.6333333333333	29.833333333333332
Wes	ID120	14_12_22	-0.18994109426611328	0.24696119838623032	0.004355008598176184	0.1904537079378663	0.23369115913586413	0.006125708998186208	0.0002563068358765186	0.24032617876104723	0.0051575762231949275	0.24032631543607733	0.38062619390356073	0.002253327005174832	18410	silhouette	2	0	896	613.6666666666666	29.866666666666667
Wes	ID120	14_12_22	-0.1785729831209717	0.24412422023742675	0.011716757060939735	0.1781360609204099	0.23471414428063953	0.012360053667079441	-0.00021846110028089782	0.23941918225903314	0.001023741787693053	0.23941928192782733	0.3568331425616584	-0.02379305134190235	18411	silhouette	2	0	897	613.7	29.9
Wes	ID120	14_12_22	-0.1791960777823487	0.24253261530834958	0.0017092259087959291	0.18632851116040028	0.23612845082702627	0.008313633618452934	0.003566216689025792	0.23933053306768792	0.003785715869950825	0.239357101335926	0.3655806866404042	0.00874754407874584	18412	silhouette	2	0	898	613.7333333333333	29.933333333333334
Wes	ID120	14_12_22	-0.18542620829309087	0.2407912554737548	0.006468914920944661	0.18792603283642562	0.24225126378967277	0.006327789035747222	0.001249912271667375	0.24152125963171378	0.003188188989411176	0.24152449386092617	0.3733550958279734	0.0077744091875691645	18413	silhouette	2	0	899	613.7666666666667	29.966666666666665
Wes	ID120	14_12_22	-0.18709493495825202	0.24305920578674312	0.00281571435078271	0.18758490177099585	0.24162612887072754	0.0007121545272522678	0.0002449834063719125	0.24234266732873533	0.0012979185756549863	0.24234279115516408	0.37468257733834254	0.001327481510369155	18414	silhouette	2	0	900	613.8	30.0
Wes	ID120	14_12_22	-0.188546170166626	0.23484941335742193	0.008337072349605927	0.1871915401118165	0.23758437862780757	0.004060847007836665	-0.0006773150274047568	0.23621689599261475	0.006194813061213662	0.23621786703810557	0.37574766394525594	0.0010650866069134013	18415	silhouette	2	0	901	613.8333333333334	30.03333333333333
Wes	ID120	14_12_22	-0.18404862638293462	0.23378195059765616	0.004622486001028856	0.18925240428161594	0.2423351183757323	0.005178483299082373	0.0026018889493406583	0.23805853448669423	0.003760958795836279	0.23807275288881188	0.3733990039813385	-0.002348659963917421	18416	silhouette	2	0	902	613.8666666666667	30.066666666666666
Wes	ID120	14_12_22	-0.18057937241369637	0.22693586632702623	0.007674932764763611	0.18645174271752918	0.24746799836621092	0.0058472354316556055	0.002936185151916404	0.23720193234661857	0.0009195222549991709	0.23722010431710072	0.3676049617735667	-0.005794042207771799	18417	silhouette	2	0	903	613.9	30.099999999999998
Wes	ID120	14_12_22	-0.17770118106201171	0.21427137552294928	0.012987429029005773	0.18772629162048338	0.24738883637255848	0.0012770049049478146	0.005012555279235831	0.23083010594775388	0.0067016031337951846	0.23088452421563183	0.36692506592523916	-0.0006798958483275608	18418	silhouette	2	0	904	613.9333333333333	30.133333333333333
Wes	ID120	14_12_22	-0.17980448258923354	0.2207487852509764	0.006810338765373873	0.18310674043420416	0.2485444382592772	0.004761897613687375	0.001651128922485312	0.2346466117551268	0.00508575498127547	0.23465242090138314	0.3639741118850697	-0.0029509540401694845	18419	silhouette	2	0	905	613.9666666666667	30.166666666666668
Wes	ID120	14_12_22	-0.1810245566151123	0.21716466478063956	0.0037860929960199918	0.17822420004736328	0.24482035611975084	0.006140683057370043	-0.0014001782838745092	0.2309925104501952	0.0047605600525869015	0.23099675405362338	0.3603116795594875	-0.0036624323255821656	18420	silhouette	2	0	906	614.0	30.2
Wes	ID120	14_12_22	-0.18785635908276377	0.21916636148095692	0.0071190107906274535	0.18212313226049792	0.2336793256419678	0.01180356863450666	-0.0028666134111329233	0.22642284356146236	0.004799196542801582	0.226440989131622	0.37026402761186167	0.00995234805237416	18421	silhouette	2	0	907	614.0333333333333	30.233333333333334
Wes	ID120	14_12_22	-0.18607256189074706	0.21787385831140127	0.0022028383657359206	0.17950527777453607	0.2378714428676758	0.0049423687583737	-0.003283642058105496	0.22787265058953854	0.0015085931562402281	0.22789630798209015	0.36612437810451903	-0.004139649507342635	18422	silhouette	2	0	908	614.0666666666666	30.266666666666666
Wes	ID120	14_12_22	-0.18423347371862797	0.21530537805859362	0.003159008723300896	0.18189666367041024	0.23685559862438965	0.002598204385648589	-0.001168405024108865	0.22608048834149164	0.00277237682022401	0.22608350753433498	0.3667638061626999	0.0006394280581808465	18423	silhouette	2	0	909	614.1	30.3
Wes	ID120	14_12_22	-0.18358426376037595	0.2154879811109618	0.0006744015455407543	0.18509293117700176	0.23397251065454094	0.004304453765064636	0.0007543337083129042	0.22473024588275137	0.0023494848223684786	0.2247315118844382	0.36914028755927014	0.0023764813965702625	18424	silhouette	2	0	910	614.1333333333333	30.333333333333332
Wes	ID120	14_12_22	-0.18048858095190434	0.22426027255187986	0.009302491557377038	0.18375186987731906	0.2360927463195801	0.002508753611818168	0.00163164446270736	0.23017650943572998	0.00551647177535419	0.23018229245463123	0.36443259109983456	-0.004707696459435584	18425	silhouette	2	0	911	614.1666666666666	30.366666666666667
Wes	ID120	14_12_22	-0.18262534270324715	0.22885819700793442	0.005070173575488929	0.1784971865100098	0.24512129411108385	0.010446356901530025	-0.0020640780966186822	0.23698974555950914	0.007751035525262455	0.23699873400241997	0.36148854675185227	-0.0029440443479822886	18426	silhouette	2	0	912	614.2	30.4
Wes	ID120	14_12_22	-0.18329556731445318	0.22778053296032708	0.001269078732377037	0.18443617226574682	0.24596759295043946	0.005998981041172081	0.0005703024756468222	0.23687406295538327	0.002636919313218982	0.23687474948990364	0.3681812073500819	0.006692660598229649	18427	silhouette	2	0	913	614.2333333333333	30.433333333333334
Wes	ID120	14_12_22	-0.18239622177832038	0.2275289692021485	0.0009338665417450872	0.18481525212194816	0.24339523620825187	0.0026001386013933107	0.0012095151718138908	0.23546210270520018	0.0015499111648859933	0.23546520918663352	0.3675540844456997	-0.0006271229043822157	18428	silhouette	2	0	914	614.2666666666667	30.466666666666665
Wes	ID120	14_12_22	-0.18316335862402355	0.23306622824267564	0.005590146386449564	0.1787707850499265	0.24595535140502922	0.006564280006636254	-0.002196286787048529	0.23951078982385243	0.005290685623596601	0.23952085946258747	0.36216357333791843	-0.005390511107781271	18429	silhouette	2	0	915	614.3	30.5
Wes	ID120	14_12_22	-0.18526523197094735	0.23796182627795415	0.0053277341984685565	0.18694711725512692	0.2484189624188231	0.008539425481675224	0.0008409426420897814	0.24319039434838863	0.004771189795240918	0.2431918483170274	0.37235921448604137	0.010195641148122936	18430	silhouette	2	0	916	614.3333333333334	30.53333333333333
Wes	ID120	14_12_22	-0.1853366409858399	0.23565041847875978	0.0023125105970750624	0.17977704008264173	0.25019500663207994	0.007386767879582808	-0.0027798004515990904	0.24292271255541986	0.0036306244769712323	0.24293861686819954	0.36540326373463966	-0.006955950751401707	18431	silhouette	2	0	917	614.3666666666667	30.566666666666666
Wes	ID120	14_12_22	-0.1758178193006592	0.22232570032556143	0.01637547190576321	0.18484157144458013	0.23602929430920416	0.015043832075988233	0.004511876071960463	0.2291774973173828	0.015559546537871723	0.2292219062444681	0.3609196373443758	-0.00448362639026384	18432	silhouette	2	0	918	614.4	30.599999999999998
Wes	ID120	14_12_22	-0.1746128431807863	0.22164935494165028	0.0013818142160948773	0.18583721713793944	0.23685519057287596	0.0012936054209270952	0.005612186978576572	0.22925227275726312	0.0011028487918240014	0.2293209567550534	0.36077065210603937	-0.00014898523833645205	18433	silhouette	2	0	919	614.4333333333333	30.633333333333333
Wes	ID120	14_12_22	-0.1758359775930176	0.22349150350012192	0.0022112370071667165	0.18750431159704561	0.23572856034362788	0.0020120883700866883	0.005834167002014001	0.2296100319218749	0.00042103058163155024	0.22968414020948813	0.36354629871435906	0.002775646608319693	18434	silhouette	2	0	920	614.4666666666667	30.666666666666668
Wes	ID120	14_12_22	-0.17643846565295407	0.21988534824804673	0.0036561383404400197	0.18497071974865698	0.23805710630639654	0.0034411065015409756	0.0042661270478514535	0.22897122727722163	0.0016931688255695807	0.2290109664641095	0.3618657376480775	-0.0016805610662815607	18435	silhouette	2	0	921	614.5	30.7
Wes	ID120	14_12_22	-0.1764882479376222	0.2247835986181641	0.004898503339206963	0.18547221505895983	0.23648814823632813	0.0016471572395762744	0.004491983560668822	0.23063587342724612	0.0016798982020269446	0.23067961337720766	0.3621496558806374	0.0002839182325599099	18436	silhouette	2	0	922	614.5333333333333	30.733333333333334
Wes	ID120	14_12_22	-0.1762195460158693	0.22757752733227532	0.0028068199768223187	0.18510252038757313	0.2348479851771239	0.0016813116935386733	0.004441487185851911	0.23121275625469961	0.0005790886637470891	0.23125541174925446	0.3613952064254967	-0.0007544494551406933	18437	silhouette	2	0	923	614.5666666666666	30.766666666666666
Wes	ID120	14_12_22	-0.1768673277938233	0.2281832798043213	0.0008868806510681374	0.18559565064184547	0.23776514544836425	0.0029585471934349293	0.0043641614240110815	0.23297421262634277	0.0017631528075145767	0.23301508460569498	0.36258960669836715	0.0011944002728704328	18438	silhouette	2	0	924	614.6	30.8
Wes	ID120	14_12_22	-0.17392262404541015	0.2268171233365479	0.0032461767758946137	0.1814347493569337	0.2371930572261962	0.004200045766027279	0.0037560626557617827	0.23200509028137206	0.0011441076135870426	0.23203549280905628	0.3555088224439658	-0.00708078425440134	18439	silhouette	2	0	925	614.6333333333333	30.833333333333332
Wes	ID120	14_12_22	-0.1748690995313722	0.22651985780883788	0.0009920597963287417	0.1843900624447019	0.23871937391308595	0.003326186716859422	0.004760481456664856	0.23261961586096191	0.001177496843128597	0.2326683215803147	0.35946623437665026	0.0039574119326844515	18440	silhouette	2	0	926	614.6666666666666	30.866666666666667
Wes	ID120	14_12_22	-0.17551402494873058	0.22488010280114734	0.0017620230643215426	0.1856293148917234	0.2380197695928954	0.0014230926998189792	0.005057644971496411	0.23144993619702137	0.0012068374665973533	0.23150518944132326	0.36138229446739056	0.0019160600907403014	18441	silhouette	2	0	927	614.7	30.9
Wes	ID120	14_12_22	-0.17490521209033205	0.2266516584477538	0.001873249184058187	0.18245426606384285	0.23526868628771958	0.004201118233451992	0.0037745269867554	0.2309601723677367	0.0013734119452085088	0.23099101340551842	0.3574633544790556	-0.00391893998833498	18442	silhouette	2	0	928	614.7333333333333	30.933333333333334
Wes	ID120	14_12_22	-0.17397016204675309	0.22509024933068833	0.0018199772017396909	0.18527165773999021	0.232466596543335	0.003973588150829119	0.0056507478466185646	0.22877842293701167	0.002877539798761197	0.2288481980544576	0.3593175414336078	0.001854186954552195	18443	silhouette	2	0	929	614.7666666666667	30.966666666666665
Wes	ID120	14_12_22	-0.20158810862084975	0.23708084305993649	0.030108558765732093	0.17805424659191882	0.2346335541066895	0.0075356969658873976	-0.011766931014465465	0.235857198583313	0.018801186174242365	0.23615054263979054	0.3796502431116285	0.020332701678020704	18444	silhouette	2	0	930	614.8	31.0
Wes	ID120	14_12_22	-0.20483456646362308	0.23400658295593257	0.0044710808214540945	0.1778993910424802	0.23146034151062	0.003176988892181734	-0.013467587710571438	0.2327334622332763	0.0035566785042439176	0.23312280103376798	0.3827424271932516	0.003092184081623095	18445	silhouette	2	0	931	614.8333333333334	31.03333333333333
Wes	ID120	14_12_22	-0.20024153862573257	0.22764954842443852	0.007842690402804702	0.1756430701976317	0.23397618311816393	0.003379414557160315	-0.012299234214050436	0.23081286577130122	0.0022480526378588182	0.23114032570672904	0.3759378478642998	-0.0068045793289517875	18446	silhouette	2	0	932	614.8666666666667	31.066666666666666
Wes	ID120	14_12_22	-0.19856546703332523	0.22805474357751465	0.0017243546894276968	0.17566102446423315	0.2321052669279784	0.0018710023373549136	-0.011452221284546038	0.23008000525274652	0.0011200515356017723	0.23036484581952618	0.37424841172406437	-0.001689436140235423	18447	silhouette	2	0	933	614.9	31.099999999999998
Wes	ID120	14_12_22	-0.19462654577185057	0.2241794783521729	0.005525647588368286	0.17620720141528334	0.23339226140209957	0.0013980930005821923	-0.009209672178283612	0.22878586987713623	0.0025891722353687486	0.2289711604483616	0.37094816811028486	-0.0033002436137795077	18448	silhouette	2	0	934	614.9333333333333	31.133333333333333
Wes	ID120	14_12_22	-0.1991930502613526	0.22111643966479488	0.005498651584981221	0.1748412489732667	0.23762946832006837	0.00445193761631202	-0.012175900644042947	0.22937295399243163	0.003023769017222242	0.22969589587040462	0.3743986339709356	0.003450465860650731	18449	silhouette	2	0	935	614.9666666666667	31.166666666666668
Wes	ID120	14_12_22	-0.20015645988513198	0.22466709991101075	0.003679041490286355	0.17445890470495584	0.2357658970571288	0.0019023892849688612	-0.012848777590088067	0.23021649848406978	0.0010790415626342064	0.23057477585335576	0.37477974156170063	0.00038110759076503964	18450	silhouette	2	0	936	615.0	31.2
Wes	ID120	14_12_22	-0.19803071552465834	0.22672714797778326	0.002960166739137955	0.17065055992785627	0.23639001184728992	0.0038591461766250093	-0.013690077798401035	0.2315585799125366	0.001583972411736695	0.23196291548701672	0.3688078819757701	-0.00597185958593055	18451	silhouette	2	0	937	615.0333333333333	31.233333333333334
Wes	ID120	14_12_22	-0.2005838938457032	0.22665594298864744	0.0025541710376423923	0.17128569210888678	0.23627167690832507	0.0006460619514879224	-0.014649100868408205	0.23146380994848625	0.0009636942434673349	0.23192690976279956	0.37199388610144146	0.0031860041256713822	18452	silhouette	2	0	938	615.0666666666666	31.266666666666666
Wes	ID120	14_12_22	-0.19977840015771497	0.22946435753149408	0.0029216454825767863	0.1701990509279785	0.23801732128381348	0.0020562255084790857	-0.014789674614868242	0.23374083940765378	0.002281364533806589	0.23420827159220545	0.3700762995664748	-0.0019175865349666532	18453	silhouette	2	0	939	615.1	31.3
Wes	ID120	14_12_22	-0.20561231264868174	0.23076298147375485	0.0059767013557372045	0.17031473353210425	0.23745053773132319	0.0005784687202181554	-0.017648789558288747	0.23410675960253902	0.0028824357492779062	0.2347710686274477	0.3759865256347745	0.005910226068299718	18454	silhouette	2	0	940	615.1333333333333	31.333333333333332
Wes	ID120	14_12_22	-0.20529607272558592	0.22898530505444326	0.0018055860934156891	0.17320149396557616	0.23013111370483386	0.007868122640109788	-0.01604728938000488	0.22955820937963856	0.004822251751131527	0.23011841949316356	0.3784993010146703	0.0025127753798957486	18455	silhouette	2	0	941	615.1666666666666	31.366666666666667
Wes	ID120	14_12_22	-0.18419164843847669	0.21050648823205553	0.028051085462878003	0.18217985142089832	0.23305378267150867	0.009442081152177366	-0.0010058985087891825	0.2217801354517821	0.016933454265680447	0.2217824165997404	0.3670646487960226	-0.0114346522186477	18456	silhouette	2	0	942	615.2	31.4
Wes	ID120	14_12_22	-0.18479597273022463	0.21306456317126465	0.002628489156189617	0.18370820836535628	0.2274532756463623	0.005805303944530952	-0.0005438821824341744	0.22025891940881348	0.0015898293415343942	0.220259590908016	0.3687849868576753	0.0017203380616527264	18457	silhouette	2	0	943	615.2333333333333	31.433333333333334
Wes	ID120	14_12_22	-0.18510201136547866	0.21385271466992184	0.0008454835486889818	0.18288047586987277	0.22842403019738766	0.0012757372309436616	-0.0011107677478029432	0.22113837243365475	0.0010463254116793344	0.2211411620833972	0.36827087062122704	-0.0005141162364482588	18458	silhouette	2	0	944	615.2666666666667	31.466666666666665
Wes	ID120	14_12_22	-0.18875386838708508	0.20893671405895997	0.006123979238471793	0.181385579149536	0.230207011286377	0.0023267440272121	-0.003684144618774532	0.21957186267266848	0.0030126767751149108	0.2196027681954789	0.3707500993484125	0.0024792287271854785	18459	silhouette	2	0	945	615.3	31.5
Wes	ID120	14_12_22	-0.186720547694458	0.20815121489514166	0.0021797710832618888	0.1781880874884032	0.2299889077523194	0.003204921539536075	-0.004266230103027402	0.21907006132373052	0.0007685233274103346	0.21911159825001283	0.3655614816420665	-0.005188617706346044	18460	silhouette	2	0	946	615.3333333333334	31.53333333333333
Wes	ID120	14_12_22	-0.18873673022351078	0.20667957711108387	0.0024961389700744185	0.18077921460021962	0.22733310447558597	0.003710421910551155	-0.0039787578116455835	0.21700634079333492	0.0020836465021420113	0.21704281250075236	0.37009269335069345	0.00453121170862697	18461	silhouette	2	0	947	615.3666666666667	31.566666666666666
Wes	ID120	14_12_22	-0.1878165740601807	0.205267922899536	0.0016850682413170036	0.17292707932263163	0.22826631828735344	0.007907396312062234	-0.00744474736877454	0.21676712059344472	0.003474235155276984	0.21689492579071065	0.36147601531276324	-0.008616678037930203	18462	silhouette	2	0	948	615.4	31.599999999999998
Wes	ID120	14_12_22	-0.19152678244824228	0.20858640183447252	0.004977745345481221	0.16962635062854003	0.22338928659594726	0.005888993804630794	-0.010950215909851124	0.2159878442152099	0.003591041821832821	0.21626524472787145	0.36145637486208143	-0.000019640450681812638	18463	silhouette	2	0	949	615.4333333333333	31.633333333333333
Wes	ID120	14_12_22	-0.1895585459720459	0.20614421352514634	0.003136596653132088	0.17097332867517068	0.2264827251210937	0.003373975661880954	-0.009292608648437617	0.21631346932312	0.0016892878807332591	0.21651297786991291	0.3611050923077308	-0.00035128255435062927	18464	silhouette	2	0	950	615.4666666666667	31.666666666666668
Wes	ID120	14_12_22	-0.19209989079919443	0.20562802836035154	0.0025932374852351554	0.1659471541555173	0.22733024811499014	0.005097129145626585	-0.01307636832183856	0.21647913823767084	0.003787384777825415	0.21687371602066716	0.3587041576885888	-0.002400934619141981	18465	silhouette	2	0	951	615.5	31.7
Wes	ID120	14_12_22	-0.1892459785125733	0.20811306207861313	0.00378420505795128	0.164200489651245	0.22758548433679193	0.001765214553362976	-0.012522744430664146	0.21784927320770253	0.0014777581835276154	0.21820890212179694	0.3539824587265276	-0.004721698962061205	18466	silhouette	2	0	952	615.5333333333333	31.733333333333334
Wes	ID120	14_12_22	-0.18675421194433595	0.20775377272082518	0.0025175363896486245	0.16622462918481418	0.22710622783398438	0.002080102797181174	-0.010264791379760885	0.21743000027740478	0.0022965499711880446	0.21767216395924918	0.35350895293299806	-0.00047350579352956057	18467	silhouette	2	0	953	615.5666666666666	31.766666666666666
Wes	ID120	14_12_22	-0.20294304367199723	0.22996585284179694	0.02748553757900691	0.1589335647385255	0.23640510975329576	0.011816464179661831	-0.022004739466735868	0.23318548129754635	0.019648449385661678	0.23422142781344166	0.3619338941633887	0.00842494123039067	18468	silhouette	2	0	954	615.6	31.8
Wes	ID120	14_12_22	-0.20338496346130386	0.23086050578552242	0.0009978461754686892	0.15969927340393042	0.23273142197570795	0.0037526379584865697	-0.02184284502868672	0.23179596388061519	0.0013989168885342334	0.23282284842835052	0.36308905710224904	0.0011551629388603102	18469	silhouette	2	0	955	615.6333333333333	31.833333333333332
Wes	ID120	14_12_22	-0.20462462395983883	0.2341475647539062	0.00351304921873579	0.16100136578405744	0.23653487013464347	0.004020157019830796	-0.021811629087890694	0.23534121744427483	0.0035453909891013705	0.2363498165677756	0.3656337834544076	0.0025447263521585772	18470	silhouette	2	0	956	615.6666666666666	31.866666666666667
Wes	ID120	14_12_22	-0.20346310532617196	0.2308333703598633	0.003511838552362672	0.16223449745837382	0.23901500723474123	0.0027697822588578377	-0.02061430393389907	0.23492418879730226	0.0012678723976713275	0.23582689415914734	0.36578911392264774	0.00015533046824012242	18471	silhouette	2	0	957	615.7	31.9
Wes	ID120	14_12_22	-0.19926527537927252	0.22995769181152337	0.00428819183142597	0.1598510685670167	0.23556207532604967	0.004195649180545981	-0.019707103406127913	0.23275988356878652	0.002346748797755915	0.233592665389166	0.35916007239659503	-0.006629041526052704	18472	silhouette	2	0	958	615.7333333333333	31.933333333333334
Wes	ID120	14_12_22	-0.19897535477880868	0.22563703835900872	0.004330369523643454	0.16689220146118178	0.23712960521582027	0.007213508327340987	-0.01604157665881345	0.2313833217874145	0.003915483197922302	0.23193872851052452	0.366048012973682	0.006887940577086971	18473	silhouette	2	0	959	615.7666666666667	31.966666666666665
Wes	ID120	14_12_22	-0.20415189628125008	0.22706705488867174	0.005370431007061512	0.1703673721773682	0.23698964354663077	0.0034779880355576146	-0.016892262051940943	0.23202834921765125	0.0010675795164006797	0.2326424367089972	0.3746506909275007	0.008602677953818694	18474	silhouette	2	0	960	615.8	32.0
Wes	ID120	14_12_22	-0.2026286399807129	0.22270396407873538	0.004621349496941049	0.17911966909411614	0.2320340619388428	0.010057857147044895	-0.01175448544329838	0.2273690130087891	0.006935860609003667	0.22767265098080536	0.38186230791683323	0.007211616989332537	18475	silhouette	2	0	961	615.8333333333334	32.03333333333333
Wes	ID120	14_12_22	-0.20287836750708022	0.22981058924084463	0.0071110115336813955	0.1742159100285643	0.2384312895444336	0.008060482244302447	-0.014331228739257962	0.23412093939263912	0.007226902234443382	0.23455915752591866	0.3771928029852293	-0.004669504931603952	18476	silhouette	2	0	962	615.8666666666667	32.06666666666666
Wes	ID120	14_12_22	-0.2054256290811769	0.21884930545483394	0.011253367663252202	0.17792448621057133	0.22432637689709467	0.01458430999693889	-0.013750571435302783	0.2215878411759643	0.012546541906575445	0.22201407516601676	0.38338923981481315	0.006196436829583873	18477	silhouette	2	0	963	615.9	32.1
Wes	ID120	14_12_22	-0.20626376689025894	0.21900824151940923	0.0008530742404008708	0.17901622803540018	0.22564213900292973	0.0017097163891219341	-0.013623769427429377	0.22232519026116948	0.0007481727224736511	0.22274222167805763	0.3853371031781624	0.0019478633633492337	18478	silhouette	2	0	964	615.9333333333333	32.13333333333333
Wes	ID120	14_12_22	-0.20732633303186043	0.22072164982531728	0.00201613859345844	0.17227603313256834	0.22594552530334466	0.006747019384546023	-0.017525149949646046	0.22333358756433097	0.004029594905217517	0.22402013796780026	0.3796383084893344	-0.005698794688828002	18479	silhouette	2	0	965	615.9666666666667	32.166666666666664
