## Supplement for "Biological point-light displays scanning by the principal eyes of a jumping spider": all.csv (part 177 of 223)

experimenter	subj	date	LeftEye_Center_x	LeftEye_Center_y	LeftEye_pointShift	RightEye_Center_x	RightEye_Center_y	RightEye_pointShift	MidpointEyes_x	MidpointEyes_y	MidpointEyes_pointShift	dist_from_center	inter_eye_dist	inter_eye_dist_change	index	stimtype	stimn	moving	frame_from_start	time	time_from_start
Wes	ID120	14_12_22	-0.21474654578222663	0.22778726581030262	0.010246096159414932	0.15895865990661617	0.2361131488952637	0.016755088753756454	-0.027893942937805227	0.23195020735278316	0.013481765633997826	0.23362142612272666	0.37379794152467555	-0.0058403669646588385	18480	silhouette	2	0	966	616.0	32.2
Wes	ID120	14_12_22	-0.20989726159375	0.22104054208325197	0.008308660432931275	0.15918839290881337	0.23636287642163079	0.00033932446083942246	-0.025354434342468313	0.22870170925244138	0.004123329214811039	0.23010284473646728	0.3694035656151178	-0.004394375909557768	18481	silhouette	2	0	967	616.0333333333333	32.233333333333334
Wes	ID120	14_12_22	-0.21193160241516118	0.22293063669458002	0.002776868779296435	0.15994288015759262	0.23833886587658681	0.0021151324626764866	-0.025994361128784282	0.23063475128558342	0.00203621162793522	0.2320950135419901	0.3721935575950753	0.0027899919799574957	18482	silhouette	2	0	968	616.0666666666666	32.266666666666666
Wes	ID120	14_12_22	-0.20839359176586925	0.22395035742724612	0.0036820306526605955	0.16094015805700668	0.24476139267602526	0.006499493341650928	-0.023726716854431285	0.2343558750516357	0.0043576338346957245	0.23555388611506334	0.36991961011326857	-0.002273947481806704	18483	silhouette	2	0	969	616.1	32.3
Wes	ID120	14_12_22	-0.21300783828247072	0.22407256885559068	0.00461586465888969	0.16206311582263178	0.2387363080509033	0.006128839929648909	-0.02547236122991947	0.23140443845324699	0.0034290308076746425	0.23280218066523792	0.3753574907478203	0.0054378806345517505	18484	silhouette	2	0	970	616.1333333333333	32.333333333333336
Wes	ID120	14_12_22	-0.2133430526009521	0.22852849138488773	0.004468513648453138	0.1633262392832031	0.23947753362548818	0.0014645464243459169	-0.025008406658874494	0.23400301250518796	0.002639666825077447	0.23533556948561513	0.3768283919431992	0.0014709011953789042	18485	silhouette	2	0	971	616.1666666666666	32.36666666666667
Wes	ID120	14_12_22	-0.21565956104406747	0.22875679620678713	0.0023277316122627457	0.16328094556518558	0.24070454452709966	0.0012278466001766142	-0.026189307739440948	0.2347306703669434	0.0013870880742972	0.2361871449736115	0.3791288121987076	0.002300420255508362	18486	silhouette	2	0	972	616.2	32.4
Wes	ID120	14_12_22	-0.22069287646521007	0.22877230216430666	0.005033339305414501	0.163943213171875	0.23983172233935535	0.0010956354112061633	-0.028374831646667542	0.234302012251831	0.0022271646837875967	0.23601390640433434	0.3847950522367927	0.005666240038085135	18487	silhouette	2	0	973	616.2333333333333	32.43333333333333
Wes	ID120	14_12_22	-0.22007508647351082	0.22562336863330068	0.0032089635174831093	0.1675201927407226	0.2373752522270507	0.004339242819732414	-0.026277446866394105	0.2314993104301757	0.003500594294920891	0.2329859114699063	0.38777339676305883	0.002978344526266108	18488	silhouette	2	0	974	616.2666666666667	32.46666666666667
Wes	ID120	14_12_22	-0.22216471827502438	0.23006970195202636	0.004912885205976925	0.17189185263244644	0.2370953288886719	0.004380612660835921	-0.025136432821288968	0.23358251542034913	0.002375217060020146	0.23493112132086036	0.39411919581416927	0.0063457990511104345	18489	silhouette	2	0	975	616.3	32.5
Wes	ID120	14_12_22	-0.22074939159985352	0.2338086779718016	0.003997885850534568	0.16151020602160626	0.23975358047448725	0.0107165707129594	-0.029619592789123628	0.23678112922314443	0.005507254629725034	0.23862653547579515	0.38230582239809896	-0.011813373416070305	18490	silhouette	2	0	976	616.3333333333334	32.53333333333333
Wes	ID120	14_12_22	-0.21186876248205566	0.2354878099505615	0.009037978630754406	0.16171178346936044	0.23980846340307616	0.0002089153017219713	-0.025078489506347612	0.23764813667681883	0.004623128913362257	0.23896771225812904	0.3736055304189364	-0.008700291979162555	18491	silhouette	2	0	977	616.3666666666667	32.56666666666666
Wes	ID120	14_12_22	-0.22005488792358396	0.23069075635583491	0.009488117460018942	0.17075420501232896	0.23821869470581047	0.009181108422818407	-0.0246503414556275	0.2344547255308227	0.003221984714536648	0.2357470204639126	0.3908815894579739	0.017276059039037506	18492	silhouette	2	0	978	616.4	32.6
Wes	ID120	14_12_22	-0.2208701748479005	0.2187579019157715	0.011960673386423645	0.17163926874548352	0.22933214884106445	0.008930511475720753	-0.02461545305120849	0.22404502537841797	0.010409758616977523	0.22539319849039854	0.3926518534376541	0.0017702639796801645	18493	silhouette	2	0	979	616.4333333333333	32.63333333333333
Wes	ID120	14_12_22	-0.220446617376709	0.2183775979050293	0.0005692381505035685	0.17205425713488776	0.22854991408935543	0.0008854979221441437	-0.024196180120910626	0.22346375599719237	0.0007167034837580689	0.22476989428483582	0.392632668672542	-0.00001918476511209022	18494	silhouette	2	0	980	616.4666666666667	32.666666666666664
Wes	ID120	14_12_22	-0.21894376365185564	0.21928775680627433	0.0017569742581555333	0.1722005436025391	0.2301466196623534	0.0016033927832757172	-0.023371610024658263	0.22471718823431386	0.0015003360345899215	0.22592929611513587	0.3912950089127735	-0.0013376597597684614	18495	silhouette	2	0	981	616.5	32.7
Wes	ID120	14_12_22	-0.21903843160302738	0.21917431848547353	0.00014775071439813837	0.17231561412939467	0.23002236797644038	0.00016935084175474522	-0.023361408736816358	0.22459834323095695	0.0001192820233586604	0.22581003343576064	0.3915043668835549	0.0002093579707813653	18496	silhouette	2	0	982	616.5333333333333	32.733333333333334
Wes	ID120	14_12_22	-0.2192347043811036	0.21928143200781247	0.0002235985466893936	0.17215749416784654	0.23037737279333492	0.00038862622435742965	-0.02353860510662853	0.2248294024005737	0.0002911818904715584	0.22605823611221265	0.3915494515216394	0.00004508463808450269	18497	silhouette	2	0	983	616.5666666666666	32.766666666666666
Wes	ID120	14_12_22	-0.21922021855236817	0.21967560977001943	0.0003944438457532815	0.17246720526672377	0.22932113145019528	0.0011007119240406067	-0.023376506642822203	0.22449837061010736	0.00036858914561842715	0.2257121606591347	0.3918061690000806	0.00025671747844119297	18498	silhouette	2	0	984	616.6	32.8
Wes	ID120	14_12_22	-0.21931345832324234	0.219120251659912	0.0005631307888357393	0.1721623907860108	0.2295457638084717	0.0003786443767404065	-0.023575533768615764	0.22433300773419185	0.0002587598839323704	0.22556840237840078	0.39161464699289594	-0.0001915220071846413	18499	silhouette	2	0	985	616.6333333333333	32.833333333333336
Wes	ID120	14_12_22	-0.2278843763421632	0.24788155857531735	0.030011221420815342	0.16293328567553722	0.24120440763134754	0.01486944373299993	-0.03247554533331298	0.24454298310333245	0.022082873686932458	0.24668995040287475	0.39087469768419403	-0.0007399493087019149	18500	silhouette	2	0	986	616.6666666666666	32.86666666666667
Wes	ID120	14_12_22	-0.23431200378552242	0.25326559427246087	0.008384642803288664	0.16164833145898427	0.2431479569909667	0.002329912327087273	-0.03633183616326907	0.24820677563171378	0.005319243804924374	0.2508517605847855	0.39608957783701154	0.005214880152817514	18501	silhouette	2	0	987	616.7	32.9
Wes	ID120	14_12_22	-0.23378051668896482	0.24790726582067868	0.005384622765894167	0.1603162472926023	0.24484443115905763	0.0021569591626466613	-0.03673213469818126	0.24637584848986815	0.0018741753161857215	0.24909899325085158	0.39410866564553926	-0.001980912191472284	18502	silhouette	2	0	988	616.7333333333333	32.93333333333333
Wes	ID120	14_12_22	-0.23409757271508802	0.2486905207011718	0.0008449927405116251	0.1601334402144774	0.24611163513476564	0.0012803219688276649	-0.03698206625030531	0.24740107791796873	0.0010552540741407073	0.25014988822526946	0.3942394478058174	0.00013078216027812006	18503	silhouette	2	0	989	616.7666666666667	32.96666666666667
Wes	ID120	14_12_22	-0.22148225211840833	0.2344278961437989	0.01904123874703503	0.15366582372277815	0.2381230066258544	0.01027853338453933	-0.03390821419781509	0.23627545138482664	0.011542449141995538	0.23869615815339065	0.3751662733359959	-0.019073174469821486	18504	silhouette	2	0	990	616.8	33.0
Wes	ID120	14_12_22	-0.2213477991446533	0.21903170448144538	0.015396778731477415	0.15455353979077158	0.22747551445385739	0.01068443397518611	-0.03339712967694086	0.22325360946765138	0.013031867644485187	0.2257377735581553	0.3759961629329419	0.0008298895969460207	18505	silhouette	2	0	991	616.8333333333334	33.03333333333333
Wes	ID120	14_12_22	-0.22395198390490734	0.21807686393945303	0.0027737156894987666	0.15512358775537116	0.2296965388427734	0.002293011996938511	-0.03441419807476809	0.22388670139111322	0.0011980123160516539	0.22651620712196924	0.37925361682444875	0.003257453891506834	18506	silhouette	2	0	992	616.8666666666667	33.06666666666666
Wes	ID120	14_12_22	-0.22365308617114255	0.2185096025697022	0.0005259302019846926	0.155742805927368	0.22648068486352524	0.003274927168713438	-0.03395514012188727	0.22249514371661372	0.001465321454685483	0.2250711898892739	0.3794796188126044	0.0002260019881556441	18507	silhouette	2	0	993	616.9	33.1
Wes	ID120	14_12_22	-0.2228237214696045	0.22392628238793932	0.005479805294119004	0.15693900893969737	0.22792906371130361	0.0018784842116445018	-0.032942356264953565	0.22592767304962147	0.0035788250533972943	0.22831669296375107	0.37978382491392493	0.0003042061013205366	18508	silhouette	2	0	994	616.9333333333333	33.13333333333333
Wes	ID120	14_12_22	-0.2276770861732178	0.22869926094335935	0.0068070899242465505	0.15871750146203611	0.22908711390710446	0.0021222902506512183	-0.034479792355590844	0.2288931874252319	0.003340357053481885	0.2314755868997139	0.386394782293627	0.006610957379702076	18509	silhouette	2	0	995	616.9666666666667	33.166666666666664
Wes	ID120	14_12_22	-0.22654413114550787	0.22408093391162098	0.004755263574913439	0.15911882012573253	0.2311179862906494	0.0020701447553435875	-0.03371265550988767	0.2275994601011352	0.0015040709189229967	0.2300827185597749	0.3857271472030823	-0.0006676350905446826	18510	silhouette	2	0	996	617.0	33.2
Wes	ID120	14_12_22	-0.223651453965088	0.2211629575373535	0.00410879147571461	0.16055944599475103	0.23536192605859374	0.004481788443068776	-0.03154600398516849	0.22826244179797361	0.0022658163120409147	0.23043196979370192	0.3844731802805192	-0.0012539669225631322	18511	silhouette	2	0	997	617.0333333333333	33.233333333333334
Wes	ID120	14_12_22	-0.22443674910314937	0.2195648237840575	0.0017806515513392042	0.16126863952551274	0.23413348697668446	0.0014184562178778664	-0.031584054788818317	0.22684915538037098	0.001413798557729665	0.22903731533025523	0.3859804305459118	0.0015072502653926123	18512	silhouette	2	0	998	617.0666666666666	33.266666666666666
Wes	ID120	14_12_22	-0.22801026023413096	0.2201101846320801	0.0036148859259740452	0.16139329926293922	0.23587953940368656	0.0017504968231833948	-0.03330848048559587	0.22799486201788333	0.0020703351619838265	0.23041508626566312	0.3897227279732362	0.0037422974273244036	18513	silhouette	2	0	999	617.1	33.3
Wes	ID120	14_12_22	-0.23070401230163573	0.2191206597114257	0.0028697490778432783	0.16153305690637199	0.23260492600646976	0.0032775944075082893	-0.03458547769763187	0.22586279285894773	0.002485244611307322	0.22849541891604155	0.39246878079460423	0.002746052821368028	18514	silhouette	2	0	1000	617.1333333333333	33.333333333333336
Wes	ID120	14_12_22	-0.23091721921752928	0.22003469510205065	0.0009385722584328582	0.16211514239062508	0.23902214813623046	0.006443567596733089	-0.0344010384134521	0.22952842161914055	0.003670265938198698	0.23209206745362443	0.39349073768515597	0.001021956890551734	18515	silhouette	2	0	1001	617.1666666666666	33.36666666666667
Wes	ID120	14_12_22	-0.21344751378845217	0.23929493057312	0.026002832118439807	0.16247504382568367	0.23846515782006827	0.0006631494969127925	-0.025486234981384248	0.23888004419659414	0.012920006387906644	0.2402357668809811	0.37592347339049603	-0.017567264294659934	18516	silhouette	2	0	1002	617.2	33.4
Wes	ID120	14_12_22	-0.21525681420007325	0.24118910569958496	0.002619440281665288	0.16304039919787572	0.2356347084954833	0.002886359311643301	-0.026108207501098768	0.23841190709753413	0.0007784614048213035	0.2398371863260651	0.378337987774099	0.0024145143836029614	18517	silhouette	2	0	1003	617.2333333333333	33.43333333333333
Wes	ID120	14_12_22	-0.2187460626934814	0.24031057079064944	0.003598149334723252	0.16169015673913556	0.23555085390942376	0.0013528437784858544	-0.02852795297717292	0.2379307123500366	0.002467127186425649	0.2396348638668081	0.3804659931728087	0.0021280053987097203	18518	silhouette	2	0	1004	617.2666666666667	33.46666666666667
Wes	ID120	14_12_22	-0.221069712038086	0.2369684248679198	0.004070538741432112	0.15987289932299786	0.23323781390417486	0.0029415265734630534	-0.030598406357544072	0.23510311938604733	0.003504576888911404	0.23708593213573728	0.38096087805543055	0.0004948848826218377	18519	silhouette	2	0	1005	617.3	33.5
Wes	ID120	14_12_22	-0.22149592184411637	0.23228766595458983	0.0047001232753486845	0.161102562559448	0.2362861627370605	0.0032870202740525006	-0.03019667964233419	0.23428691434582516	0.0009097115044877697	0.2362248879671864	0.3826193777691139	0.0016584997136833701	18520	silhouette	2	0	1006	617.3333333333334	33.53333333333333
Wes	ID120	14_12_22	-0.21742785227856443	0.22837220765515132	0.00564623801170407	0.16200762081677222	0.2338025571990967	0.002643374153871365	-0.0277101157308961	0.231087382427124	0.004052160483551181	0.23274283840934723	0.37947432975005224	-0.0031450480190616803	18521	silhouette	2	0	1007	617.3666666666667	33.56666666666666
Wes	ID120	14_12_22	-0.21572505331201186	0.23824787038903805	0.010021389063097578	0.15411019182116714	0.23833947795385746	0.009107855657376372	-0.03080743074542236	0.23829367417144776	0.007843723669502792	0.24027686725788253	0.3698352564786983	-0.009639073271353937	18522	silhouette	2	0	1008	617.4	33.6
Wes	ID120	14_12_22	-0.21386637866723635	0.2422751348032226	0.0044354853282238035	0.15055626716284154	0.23601766484106435	0.004245137996319178	-0.0316550557521974	0.23914639982214347	0.001202334889897498	0.24123234257156984	0.364476365110444	-0.005358891368254293	18523	silhouette	2	0	1009	617.4333333333333	33.63333333333333
Wes	ID120	14_12_22	-0.21483958152734384	0.2360290902834472	0.0063214077506468175	0.14994235366052244	0.23906274926184068	0.0031063529931391314	-0.0324486139334107	0.23754591977264394	0.0017864128794364902	0.23975190624232987	0.3647945494743608	0.00031818436391678473	18524	silhouette	2	0	1010	617.4666666666667	33.666666666666664
Wes	ID120	14_12_22	-0.22582555242993174	0.24117155948449698	0.012129985414511164	0.15078171562414555	0.2404085031539307	0.0015860586508867423	-0.037521918402893095	0.24079003131921384	0.0060218500451819775	0.24369598589911437	0.3766080410800057	0.011813491605644877	18525	silhouette	2	0	1011	617.5	33.7
Wes	ID120	14_12_22	-0.22716538957507337	0.2457399002058105	0.00476076679974062	0.15257938656762704	0.24118155674658204	0.0019568425276829944	-0.03729300150372317	0.24346072847619626	0.002680489927427371	0.2463004146795471	0.37977213365748935	0.0031640925774836792	18526	silhouette	2	0	1012	617.5333333333333	33.733333333333334
Wes	ID120	14_12_22	-0.23102922935803227	0.2555294640703125	0.010524486615770849	0.14842623826147472	0.24436701088806156	0.005234095809245849	-0.04130149554827878	0.24994823747918704	0.00762599485766442	0.25333759088117297	0.37961961523001503	-0.0001525184274743241	18527	silhouette	2	0	1013	617.5666666666666	33.766666666666666
Wes	ID120	14_12_22	-0.2317928977658692	0.23019354558642569	0.025347425014373485	0.1488857042658691	0.23857675990905758	0.005808452066519166	-0.041453596750000044	0.23438515274774163	0.015563827971733505	0.23802268906995777	0.38077089742680936	0.0011512821967943343	18528	silhouette	2	0	1014	617.6	33.8
Wes	ID120	14_12_22	-0.23163273754675306	0.22999625267956536	0.00025411766346463387	0.1457039225880128	0.23666503856750487	0.003711928492480731	-0.04296440747937014	0.23333064562353512	0.001842426208829567	0.23725330450206397	0.3773955852774102	-0.003375312149399179	18529	silhouette	2	0	1015	617.6333333333333	33.833333333333336
Wes	ID120	14_12_22	-0.23022291956701668	0.24501234435693364	0.015082128364362802	0.15010332998266573	0.23902847293469232	0.004994057211539503	-0.040059794792175474	0.24202040864581298	0.009162355387451412	0.24531340232420548	0.3803733203232388	0.0029777350458286	18530	silhouette	2	0	1016	617.6666666666666	33.86666666666667
Wes	ID120	14_12_22	-0.2316951694283449	0.24582089843127441	0.0016796664387056148	0.15234822538513182	0.2346902732670897	0.004884621963263985	-0.03967347202160654	0.24025558584918205	0.001806611409951865	0.24350920088157427	0.3842046588947166	0.003831338571477827	18531	silhouette	2	0	1017	617.7	33.9
Wes	ID120	14_12_22	-0.2286164207576904	0.22947394674206545	0.016634347685027768	0.1568257746446533	0.23539028563879394	0.00453193829304641	-0.03589532305651855	0.2324321161904297	0.00868798521544634	0.23518750573551572	0.38548759910342056	0.0012829402087039532	18532	silhouette	2	0	1018	617.7333333333333	33.93333333333333
Wes	ID120	14_12_22	-0.22687424482006846	0.22833854340527338	0.002079499395245752	0.15483897182458506	0.23403065799523914	0.0024074826634784925	-0.0360176364977417	0.23118460070025626	0.001253497298013248	0.23397348084733957	0.38175565474490814	-0.003731944358512429	18533	silhouette	2	0	1019	617.7666666666667	33.96666666666667
Wes	ID120	14_12_22	-0.22802617424316418	0.2305693610305175	0.002510674943694126	0.1521552170191649	0.23630554518395996	0.0035181886784284187	-0.03793547861199964	0.23343745310723873	0.0029586250764279164	0.2364997781198024	0.3802246626282971	-0.0015309921166110074	18534	silhouette	2	0	1020	617.8	34.0
Wes	ID120	14_12_22	-0.22606548671997073	0.22783255952832016	0.0033666568025321705	0.15346179796594228	0.2291844341931153	0.0072399844968349504	-0.036301844377014225	0.22850849686071772	0.00519262655058448	0.23137406302936722	0.3795296923643411	-0.0006949702639560407	18535	silhouette	2	0	1021	617.8333333333334	34.03333333333333
Wes	ID120	14_12_22	-0.2264076379141846	0.22430944275927733	0.003539691965130966	0.15376273595727552	0.228097793012207	0.0011275427844092845	-0.036322450978454546	0.22620361788574217	0.002304971089039358	0.22910128151034226	0.3801892486212684	0.0006595562569273183	18536	silhouette	2	0	1022	617.8666666666667	34.06666666666666
Wes	ID120	14_12_22	-0.22971550750976566	0.22151306573608398	0.004331480776502793	0.15194466243811044	0.23465110032177727	0.006800825539208926	-0.03888542253582761	0.22808208302893063	0.0031776492094120973	0.23137310276824713	0.38188623080364725	0.0016969821823788478	18537	silhouette	2	0	1023	617.9	34.1
Wes	ID120	14_12_22	-0.22544422829040522	0.2139255518651122	0.008707134598243531	0.14744528242260735	0.2386763244783936	0.00603712266190743	-0.03899947293389894	0.2263009381717529	0.0017847925637314004	0.22963682959520548	0.37371003190273644	-0.008176198900910814	18538	silhouette	2	0	1024	617.9333333333333	34.13333333333333
Wes	ID120	14_12_22	-0.22532385309387215	0.21596376917590332	0.0020417688394989714	0.1464512689353028	0.24182464593212893	0.0033015134088768333	-0.039436292079284674	0.22889420755401613	0.0026298017139623742	0.23226661272069143	0.37267348484485535	-0.0010365470578810876	18539	silhouette	2	0	1025	617.9666666666667	34.166666666666664
Wes	ID120	14_12_22	-0.2192455177462158	0.22156366412377926	0.008264682935588937	0.16599040761596662	0.24045706128405753	0.019586940244761392	-0.026627555065124597	0.2310103627039184	0.01298236713840632	0.23253991993922715	0.3856989482043126	0.013025463359457257	18540	silhouette	2	0	1026	618.0	34.2
Wes	ID120	14_12_22	-0.21672212718566897	0.2209607680123291	0.002594413930400974	0.16751427599377422	0.24267053671997063	0.0026873124749966604	-0.024603925595947373	0.23181565236614987	0.0021779732938260244	0.23311767379732184	0.38484922708200275	-0.0008497211223098544	18541	silhouette	2	0	1027	618.0333333333333	34.233333333333334
Wes	ID120	14_12_22	-0.2176639100792237	0.22423272907470704	0.0034048031091840846	0.1689440884976805	0.2452661523984374	0.002963373845236085	-0.0243599107907716	0.23474944073657222	0.0029439187195930546	0.23600996839088764	0.3871797379258822	0.0023305108438794186	18542	silhouette	2	0	1028	618.0666666666666	34.266666666666666
Wes	ID120	14_12_22	-0.2222453084489746	0.22852808333337404	0.0062800700019828674	0.16151857107763679	0.242400202592163	0.007959395532793746	-0.030363368685668912	0.23546414296276852	0.006045850309752534	0.23741376703791411	0.38401451915526	-0.003165218770622147	18543	silhouette	2	0	1029	618.1	34.3
Wes	ID120	14_12_22	-0.2218309321368408	0.22744225825549313	0.0011622064480171757	0.1626756011446533	0.2437524853084716	0.001779715460630492	-0.029577665496093752	0.23559737178198237	0.0007969187037444258	0.23744675168714446	0.3848523062717339	0.0008377871164738648	18544	silhouette	2	0	1030	618.1333333333333	34.333333333333336
Wes	ID120	14_12_22	-0.21697777145898445	0.2273002563287354	0.004855237698845857	0.16242770985009747	0.2431628508712158	0.0006396240016716991	-0.02727503080444349	0.2352315535999756	0.002331512270068084	0.236807540239836	0.3797369367772844	-0.005115369494449518	18545	silhouette	2	0	1031	618.1666666666666	34.36666666666667
Wes	ID120	14_12_22	-0.2165493173696289	0.2226199054669189	0.004699920967036787	0.160965865302368	0.24273602898791502	0.001522880954569591	-0.02779172603363045	0.23267796722741696	0.002605336316482345	0.23433185116200336	0.3780507526422652	-0.0016861841350191975	18546	silhouette	2	0	1032	618.2	34.4
Wes	ID120	14_12_22	-0.21460535995849606	0.20748955936572266	0.015254715453206016	0.15811419729907206	0.23980377081066884	0.004090250410310964	-0.028245581329712	0.22364666508819575	0.009042698875871233	0.22542325450078343	0.3741177309665853	-0.003933021675679882	18547	silhouette	2	0	1033	618.2333333333333	34.43333333333333
Wes	ID120	14_12_22	-0.21524885719555664	0.2042620759183349	0.003291008674748009	0.15966540512829575	0.2441942010720215	0.0046564067272142455	-0.02779172603363045	0.2242281384951782	0.0007376286008616034	0.22594388269864973	0.3770348507938332	0.002917119827247905	18548	silhouette	2	0	1034	618.2666666666667	34.46666666666667
Wes	ID120	14_12_22	-0.2229469530267334	0.20371589896728515	0.007717447031748189	0.16110786722912573	0.24065619042272934	0.003820761215626484	-0.03091954289880383	0.22218604469500725	0.0037354230591406497	0.22432711960501506	0.3858272801326695	0.008792429338836283	18549	silhouette	2	0	1035	618.3	34.5
Wes	ID120	14_12_22	-0.22445062285461437	0.21840554943371582	0.0147664096440938	0.1590243562003173	0.2418654510834961	0.0024090100773646564	-0.032713133327148536	0.23013550025860596	0.008149282813983102	0.2324489138958464	0.3841919136923598	-0.0016353664403097046	18550	silhouette	2	0	1036	618.3333333333334	34.53333333333333
Wes	ID120	14_12_22	-0.22639988493542496	0.22100891809094225	0.0032522532227849343	0.1576367770280762	0.24205580711462393	0.0014005753738460438	-0.03438155395367437	0.2315323626027831	0.002175971460198154	0.2340711989645374	0.38461296035058884	0.00042104665822906284	18551	silhouette	2	0	1037	618.3666666666667	34.56666666666666
Wes	ID120	14_12_22	-0.23521338957922366	0.21411651997351067	0.01118852161437944	0.16345844797363274	0.2125685765563965	0.030056423915569182	-0.035877470802795464	0.21334254826495358	0.018251222229324602	0.21633824398702486	0.39867484268084147	0.014061882330252629	18552	silhouette	2	0	1038	618.4	34.6
Wes	ID120	14_12_22	-0.22831344250878916	0.21850572608032226	0.008177676920915252	0.14968976977355952	0.21923899465039054	0.015299378318279946	-0.039311836367614816	0.2188723603653564	0.006509507561911146	0.22237475263729145	0.37800392349626505	-0.02067091918457642	18553	silhouette	2	0	1039	618.4333333333333	34.63333333333333
Wes	ID120	14_12_22	-0.22119049528613277	0.22352373956970206	0.008713026828625398	0.14819732136230446	0.22387894841235356	0.004874071519111366	-0.03649658696191416	0.2237013439910278	0.0055896969571972805	0.22665897768070145	0.3693879874354625	-0.008615936060802576	18554	silhouette	2	0	1040	618.4666666666667	34.666666666666664
Wes	ID120	14_12_22	-0.218561419383545	0.22758324005346675	0.004836484702679561	0.1480063532539062	0.22798109027929692	0.004106584555924145	-0.0352775330648194	0.22778216516638183	0.0042590132506532185	0.23049776377879305	0.3665679885385306	-0.0028199988969318524	18555	silhouette	2	0	1041	618.5	34.7
Wes	ID120	14_12_22	-0.21820825079846196	0.23209282135681142	0.004523389390818058	0.1480932682263183	0.23465334460510245	0.0066728203932565205	-0.03505749128607183	0.23337308298095694	0.0055952462317334735	0.23599157517866948	0.3663104682085491	-0.00025752032998149765	18556	silhouette	2	0	1042	618.5333333333333	34.733333333333334
Wes	ID120	14_12_22	-0.21461637734936523	0.22944803547094716	0.004460543381292551	0.14552295174169894	0.2338835554245604	0.002683114275163402	-0.034546712803833146	0.2316657954477538	0.0017820565027374833	0.23422748802391027	0.36016664225802575	-0.006143825950523374	18557	silhouette	2	0	1043	618.5666666666666	34.766666666666666
Wes	ID120	14_12_22	-0.21721342120813003	0.2228594317054442	0.007081972633606249	0.14473520829455566	0.23344081953222662	0.0009036342229451947	-0.036239106456787185	0.2281501256188354	0.0039018111977037135	0.23101028690661532	0.3621032672694534	0.0019366250114276617	18558	silhouette	2	0	1044	618.6	34.8
Wes	ID120	14_12_22	-0.21876258877978527	0.21941017226037585	0.0037811785047074204	0.14627458262988258	0.22950740696618643	0.004223909061396328	-0.03624400307495135	0.22445878961328114	0.0036913392532752646	0.22736617161212944	0.36517679370337247	0.0030735264339190604	18559	silhouette	2	0	1045	618.6333333333333	34.833333333333336
Wes	ID120	14_12_22	-0.2198596352742921	0.2155967268393555	0.003968107482189817	0.1436969212180177	0.23177372507312	0.0034322785603782507	-0.0380813570281372	0.22368522595623774	0.001993557192755207	0.22690365811109697	0.3639162885065757	-0.0012605051967967684	18560	silhouette	2	0	1046	618.6666666666666	34.86666666666667
Wes	ID120	14_12_22	-0.21926143175524904	0.21425933800329577	0.0014650789565796964	0.1485341678868406	0.2292352366065673	0.005462863629073977	-0.03536363193420422	0.22174728730493154	0.003337908911642065	0.22454942861355429	0.3681003676377677	0.004184079131192009	18561	silhouette	2	0	1047	618.7	34.9
Wes	ID120	14_12_22	-0.22294348458886715	0.22610344123913562	0.012403237260118303	0.1494047457912595	0.23379296798852534	0.004640131597029063	-0.03676936939880382	0.22994820461383048	0.008320525375646485	0.23286941261382899	0.3724276218124019	0.004327254174634199	18562	silhouette	2	0	1048	618.7333333333333	34.93333333333333
Wes	ID120	14_12_22	-0.22595980137792981	0.22643967568640133	0.003034999271088776	0.15604394794445797	0.2315694952905274	0.007001630957839565	-0.03495792671673592	0.22900458548846436	0.0020424841845590996	0.23165741260550257	0.3820381912133034	0.009610569400901492	18563	silhouette	2	0	1049	618.7666666666667	34.96666666666667
Wes	ID120	14_12_22	-0.24229451152172854	0.23406513834814446	0.018026936408817768	0.15466534590551761	0.23634512618078607	0.004970633157029733	-0.04381458280810546	0.23520513226446527	0.010811435494057595	0.23925127358113044	0.3969664050687118	0.014928213855408379	18564	silhouette	2	0	1050	618.8	35.0
Wes	ID120	14_12_22	-0.24033321192126467	0.2361498735314942	0.0028623097155052895	0.16551849604040525	0.2360847893150635	0.010856272064298395	-0.03740735794042971	0.23611733142327884	0.0064718341921207135	0.2390621354931264	0.4058517131802696	0.0088853081115578	18565	silhouette	2	0	1051	618.8333333333334	35.03333333333333
Wes	ID120	14_12_22	-0.23890972421582046	0.2341481768311766	0.0024562383694611335	0.1569096292307126	0.23768924786682133	0.00875710425833428	-0.041000047492553926	0.23591871234899897	0.0035981756147539967	0.23945488662961423	0.39583519265839784	-0.010016520521871741	18566	silhouette	2	0	1052	618.8666666666667	35.06666666666666
Wes	ID120	14_12_22	-0.23346264455981447	0.23100026342895497	0.006291266610688267	0.15636712474328585	0.2377384180742188	0.0005447282149601649	-0.03854775990826431	0.23436934075158689	0.0029007355520502503	0.2375182470427875	0.389887998998343	-0.005947193660054861	18567	silhouette	2	0	1053	618.9	35.1
Wes	ID120	14_12_22	-0.2431202037596436	0.22458610168554682	0.011593529254235095	0.15416058618310524	0.2351409661639403	0.003408162091769299	-0.04447980878826918	0.22986353392474357	0.0074492616463375	0.23412752426447586	0.3974209748134738	0.007532975815130849	18568	silhouette	2	0	1054	618.9333333333333	35.13333333333333
Wes	ID120	14_12_22	-0.24618303842126465	0.22309304119702134	0.0034073722700672586	0.1499713253179933	0.2344001486408691	0.004254258713154139	-0.048105856551635684	0.22874659491894522	0.0037941764751905005	0.2337502473187538	0.3963156956119742	-0.0011052792014996093	18569	silhouette	2	0	1055	618.9666666666667	35.166666666666664
Wes	ID120	14_12_22	-0.24216230283129891	0.22382406548376466	0.004086650363344744	0.15604476404748535	0.23475046086535634	0.0060835332378083844	-0.04305876939190678	0.2292872631745605	0.005075964042478081	0.23329532073238327	0.39835694324090726	0.0020412476289330406	18570	silhouette	2	0	1056	619.0	35.2
Wes	ID120	14_12_22	-0.23764680478100586	0.21308925028784165	0.011645856771093312	0.15336284547387669	0.23494775377221666	0.002689165619028426	-0.04214197965356459	0.22401850203002915	0.005347929264907378	0.22794787935161762	0.39162014857131905	-0.006736794669588209	18571	silhouette	2	0	1057	619.0333333333333	35.233333333333334
Wes	ID120	14_12_22	-0.23965972289794935	0.22182032852587885	0.00896010973952028	0.155476756340454	0.23384560663378906	0.0023839772370091473	-0.04209148327874768	0.22783296757983396	0.0038147997738436153	0.2316884849983675	0.39531942089719513	0.0036992723258760796	18572	silhouette	2	0	1058	619.0666666666666	35.266666666666666
Wes	ID120	14_12_22	-0.24094957373266612	0.21011271852136226	0.01177844842047018	0.15731747671862806	0.22488051085266103	0.009152114175174218	-0.04181604850701903	0.21749661468701165	0.010340022023111621	0.22147992981995407	0.39854075220172164	0.003221331304526509	18573	silhouette	2	0	1059	619.1	35.3
Wes	ID120	14_12_22	-0.23398433842004396	0.2150950275032959	0.008563755353328081	0.15754231310266098	0.22616220065710446	0.0013012609862741757	-0.03822101265869149	0.22062861408020018	0.004767987305949281	0.22391478548681362	0.39168303661787296	-0.006857715583848678	18574	silhouette	2	0	1060	619.1333333333333	35.333333333333336
Wes	ID120	14_12_22	-0.2280318869643556	0.1978132297962647	0.018278189470488457	0.15543350288000468	0.22465649057165527	0.002591185716347467	-0.036299192042175465	0.21123486018395998	0.009588326587324501	0.21433104651415263	0.3844037797128728	-0.007279256905000142	18575	silhouette	2	0	1061	619.1666666666666	35.36666666666667
Wes	ID120	14_12_22	-0.22668837735559078	0.23930329562915031	0.041511812546382816	0.14717433621752907	0.2305744616744385	0.010160522424163343	-0.039757020569030854	0.2349388786517944	0.02395489656927307	0.2382790326207678	0.3739645987823788	-0.010439180930494008	18576	silhouette	2	0	1062	619.2	35.4
Wes	ID120	14_12_22	-0.23035104774230963	0.24546303725378404	0.0071664196949378185	0.1491623631921386	0.22656066296020505	0.004479155207196704	-0.040594342275085515	0.23601185010699455	0.001361019978951294	0.23947754386512582	0.3799838533846326	0.006019254602253776	18577	silhouette	2	0	1063	619.2333333333333	35.43333333333333
Wes	ID120	14_12_22	-0.23762497402502447	0.25182864086706536	0.009665966735292948	0.15752721519665513	0.2225711433110351	0.009267524809169774	-0.04004887941418467	0.23719989208905023	0.0013072771258417029	0.24055706505814578	0.3962338372854181	0.016249983900785525	18578	silhouette	2	0	1064	619.2666666666667	35.46666666666667
Wes	ID120	14_12_22	-0.23702024168176283	0.2417063109931641	0.010140377866877586	0.1560969946412354	0.2247454458016358	0.0026025222684498833	-0.04046162352026372	0.23322587839739994	0.0039953901584860235	0.2367096392885899	0.39348295063735256	-0.0027508866480655536	18579	silhouette	2	0	1065	619.3	35.5
Wes	ID120	14_12_22	-0.2359403333508301	0.24806048916406254	0.00644529147756254	0.1507164273819579	0.23505833573242185	0.01163211944385533	-0.0426119529844361	0.2415594124482422	0.008606492118223027	0.24528907085210255	0.38687531145607157	-0.006607639181280989	18580	silhouette	2	0	1066	619.3333333333334	35.53333333333333
Wes	ID120	14_12_22	-0.23398474647155765	0.24886924726416004	0.0021162253440633054	0.15085251256176768	0.23011397554125979	0.004946232594218761	-0.04156611695489498	0.23949161140270991	0.0023172341626583005	0.2430719523329967	0.3852940126159276	-0.0015812988401439632	18581	silhouette	2	0	1067	619.3666666666667	35.56666666666666
Wes	ID120	14_12_22	-0.2288014721191407	0.24416237305395505	0.0070014996852900135	0.14907932470910623	0.23149318965747057	0.002246425324639395	-0.039861073705017236	0.2378277813557128	0.0023823314020606076	0.2411450990202736	0.3780931165989201	-0.007200896017007519	18582	silhouette	2	0	1068	619.4	35.6
Wes	ID120	14_12_22	-0.2302388335760499	0.25224628159130846	0.008210699434159282	0.150657871989746	0.23253882166125495	0.001893451294476139	-0.03979048079315195	0.2423925516262817	0.004565316087882115	0.2456367876472289	0.3814061933002285	0.003313076701308426	18583	silhouette	2	0	1069	619.4333333333333	35.63333333333333
Wes	ID120	14_12_22	-0.22749795155871588	0.2423016581516113	0.010315423868669628	0.14979321083227548	0.23477106746679688	0.0023938588625058536	-0.0388523703632202	0.2385363628092041	0.003968657628430695	0.24167975311367124	0.3773663087961187	-0.004039884504109803	18584	silhouette	2	0	1070	619.4666666666667	35.666666666666664
Wes	ID120	14_12_22	-0.2312367235527344	0.2384345539565429	0.005378932131824389	0.14730858516552736	0.2325869717398681	0.0033081171152563728	-0.041964069193603515	0.2355107628482055	0.004340152616556662	0.2392201967239163	0.37859047131482965	0.0012241625187109362	18585	silhouette	2	0	1071	619.5	35.7
Wes	ID120	14_12_22	-0.23049325369482432	0.23704901504187004	0.0015724075533059686	0.15152967404870576	0.234045755901245	0.004466054476736307	-0.03948178982305928	0.2355473854715575	0.002482549514102525	0.2388333781742383	0.3820347325665615	0.0034442612517318616	18586	silhouette	2	0	1072	619.5333333333333	35.733333333333334
Wes	ID120	14_12_22	-0.23047897189184585	0.24640298391552728	0.009353979776503953	0.150369175543823	0.23565409094238277	0.001983304914627795	-0.04005489817401142	0.24102853742895503	0.0055110325676785525	0.2443340965212829	0.3809998032877826	-0.0010349292787789066	18587	silhouette	2	0	1073	619.5666666666666	35.766666666666666
Wes	ID120	14_12_22	-0.21120506669506844	0.22529631534509265	0.0285827724280997	0.17031085704272453	0.2266171780948485	0.021893753785442123	-0.020447104826171958	0.22595674671997057	0.024731041934116075	0.2268800023890281	0.3815182102389153	0.0005184069511326994	18588	silhouette	2	0	1074	619.6	35.8
Wes	ID120	14_12_22	-0.21362420009387217	0.20469767090917967	0.020740211160891687	0.16902059815649428	0.22642029323950186	0.0013051941004160938	-0.022301800968688945	0.21555898207434077	0.010561884652228334	0.21670958695769085	0.38326089540803593	0.001742685169120628	18589	silhouette	2	0	1075	619.6333333333333	35.833333333333336
Wes	ID120	14_12_22	-0.21354932264111337	0.20063021342089837	0.004068146635988835	0.17010132259045418	0.22412357529479965	0.002538282612254807	-0.021724000025329593	0.212376894357849	0.0032341206170448666	0.2134850754366344	0.38436929591050345	0.0011084005024675214	18590	silhouette	2	0	1076	619.6666666666666	35.86666666666667
Wes	ID120	14_12_22	-0.215645279241089	0.19835818259277338	0.0030911418849563937	0.16849257949780272	0.2232011748481444	0.0018544209128845647	-0.023576349871643143	0.21077967872045889	0.0024458736160033654	0.21209412352719723	0.3849403444440465	0.0005710485335430615	18591	silhouette	2	0	1077	619.7	35.9
Wes	ID120	14_12_22	-0.21603945700329596	0.20238605908422858	0.0040471181275860855	0.1678576513425294	0.2247697248666991	0.0016921828870032902	-0.024090902830383287	0.21357789197546384	0.0028451295520298655	0.2149322859410979	0.38454911037492695	-0.0003912340691195615	18592	silhouette	2	0	1078	619.7333333333333	35.93333333333333
Wes	ID120	14_12_22	-0.21485671969091813	0.20831015095971672	0.00604100422937407	0.16243036218493634	0.23019150532885746	0.007671451686608549	-0.026213178752990896	0.2192508281442871	0.006056918347412568	0.22081226501780185	0.3779210708857415	-0.006628039489185444	18593	silhouette	2	0	1079	619.7666666666667	35.96666666666667
Wes	ID120	14_12_22	-0.21518907764880368	0.2012633053443602	0.007054678939458488	0.1652546907368162	0.2229016650371094	0.007817838783714925	-0.02496719345599374	0.2120824851907348	0.007275824356048998	0.21354704697969312	0.3810586300212134	0.003137559135471868	18594	silhouette	2	0	1080	619.8	36.0
Wes	ID120	14_12_22	-0.21214134089318848	0.21832944782641595	0.017336144858340202	0.16407236147595228	0.22668471062036133	0.003963500519245201	-0.0240344897086181	0.22250707922338864	0.010466236048647598	0.22380137845884018	0.3763064711995428	-0.004752158821670571	18595	silhouette	2	0	1081	619.8333333333334	36.03333333333333
Wes	ID120	14_12_22	-0.194164835484131	0.2170936638172607	0.006587310239185229	0.15451436684545872	0.2278150133132324	0.002117692190937822	-0.019825234319336138	0.22245433856524655	0.004349507402881468	0.2233360084319542	0.34884399589531956	-0.004275595313931901	18957	none	2	0	1	631.9	0.03333333333333333
Wes	ID120	14_12_22	-0.19021612098632823	0.21551430043359376	0.004252850206958339	0.15317208139123517	0.22809860911523439	0.0013719172057865825	-0.01852201979754653	0.22180645477441407	0.0014553767540491948	0.22257845492539233	0.34361871654071646	-0.005225279354603096	18958	none	2	0	2	631.9333333333333	0.06666666666666667
Wes	ID120	14_12_22	-0.18916518431286633	0.21652749234204105	0.0014598033206463868	0.15126586874511716	0.23750868507202139	0.009601207016032984	-0.018949657783874585	0.22701808870703122	0.005229149308917957	0.22780759893014862	0.3410769888669421	-0.0025417276737743633	18959	none	2	0	3	631.9666666666667	0.1
Wes	ID120	14_12_22	-0.2063561905581055	0.20491026574780258	0.0207482685895892	0.15101756939904787	0.22973713996838385	0.00777551064966996	-0.027669310579528816	0.21732370285809322	0.01303892103913702	0.21907802850103253	0.3582350876023699	0.017158098735427785	18960	none	2	0	4	632.0	0.13333333333333333
Wes	ID120	14_12_22	-0.20961488994628907	0.20248276729296877	0.004063480091100303	0.1461811388332519	0.21689351454980454	0.013724058237654851	-0.03171687555651859	0.20968814092138666	0.008642024550545793	0.2120732812924226	0.35608774723625686	-0.0021473403661130264	18961	none	2	0	5	632.0333333333333	0.16666666666666666
Wes	ID120	14_12_22	-0.21044833516296402	0.2038825880106201	0.001629149769285872	0.14869657238928236	0.21628306948535148	0.002588445315535782	-0.03087588138684083	0.21008282874798578	0.0009290046683938248	0.21233962180000648	0.359358924421694	0.003271177185437124	18962	none	2	0	6	632.0666666666666	0.2
Wes	ID120	14_12_22	-0.208862646980835	0.2048753773433838	0.0018708387611424426	0.14765746920971656	0.2216173228978271	0.005434518827485239	-0.030602588885559223	0.21324635012060544	0.003175304121856383	0.21543101978651633	0.3569129949854339	-0.002445929436260097	18963	none	2	0	7	632.1	0.23333333333333334
Wes	ID120	14_12_22	-0.2104636370947266	0.20387809944396973	0.0018861952585663875	0.14936067622778326	0.22878699201879882	0.007369197341000381	-0.030551480433471667	0.21633254573138427	0.003086618768469035	0.21847920564506426	0.3606854438251149	0.0037724488396810307	18964	none	2	0	8	632.1333333333333	0.26666666666666666
Wes	ID120	14_12_22	-0.21371907207080088	0.20237810207971196	0.003584389623942685	0.15119507180749503	0.22475911552734362	0.004425923200111304	-0.03126200013165292	0.2135686088035278	0.0028538019522511195	0.2158445350675012	0.36559983884757485	0.004914395022459939	18965	none	2	0	9	632.1666666666666	0.3
Wes	ID120	14_12_22	-0.2108421048736573	0.20134756798193365	0.0030559680594083424	0.1500678295009763	0.2247130057062987	0.0011281849729554347	-0.030387137686340493	0.21303028684411618	0.0010272170316942783	0.21518661958787083	0.36166548689410977	-0.003934351953465087	18966	none	2	0	10	632.2	0.3333333333333333
Wes	ID120	14_12_22	-0.2063180377415772	0.2016956359230957	0.004537437019643595	0.14986706815624995	0.22457834870678717	0.0002417387537276225	-0.028225484792663624	0.21313699231494143	0.002164284937397481	0.2149978034418963	0.35691938614733054	-0.004746100746779225	18967	none	2	0	11	632.2333333333333	0.36666666666666664
Wes	ID120	14_12_22	-0.20315584253637708	0.20835258831713865	0.007369836748011781	0.14603179197924776	0.22840056723535151	0.005414674305438983	-0.028562025278564662	0.21837657777624508	0.005250382396069369	0.2202365069857352	0.34976267033135866	-0.007156715815971881	18968	none	2	0	12	632.2666666666667	0.4
Wes	ID120	14_12_22	-0.21001233212060555	0.20916032628845205	0.006903903971589908	0.14358083056237803	0.2290826253404541	0.0025440941660481472	-0.03321575077911376	0.21912147581445307	0.004712964472790674	0.22162469912652819	0.3541539533813964	0.00439128305003772	18969	none	2	0	13	632.3	0.43333333333333335
Wes	ID120	14_12_22	-0.21098696316101084	0.1975947182106934	0.01160660139201986	0.1465420603970946	0.22792824760827624	0.0031782809949033298	-0.03222245138195812	0.21276148290948482	0.0064370920021105974	0.2151876738637826	0.3588134970874512	0.004659543706054814	18970	none	2	0	14	632.3333333333334	0.4666666666666667
Wes	ID120	14_12_22	-0.20734959196813962	0.21849266843188464	0.021212137861189664	0.1491380841270753	0.22632358503076166	0.0030519307322248584	-0.029105753920532162	0.22240812673132315	0.010137629905035526	0.22430452458080036	0.35657367606505314	-0.0022398210223980586	18971	none	2	0	15	632.3666666666667	0.5
Wes	ID120	14_12_22	-0.20496820333435073	0.2301164238503417	0.011865188656454174	0.16132964322680676	0.23854146345312488	0.017260088830185483	-0.021819280053771983	0.2343289436517333	0.013971348448196247	0.23534259031251042	0.36639472388074823	0.009821047815695094	18972	none	2	0	16	632.4	0.5333333333333333
Wes	ID120	14_12_22	-0.20218753629443365	0.2294155953756103	0.0028676244066954777	0.16893225500378417	0.23799957104296876	0.007621899580525867	-0.016627640645324737	0.23370758320928953	0.005228690901820108	0.23429834161375757	0.37121905141235756	0.004824327531609329	18973	none	2	0	17	632.4333333333333	0.5666666666666667
Wes	ID120	14_12_22	-0.20059593136535647	0.23238110975122073	0.0033656324460961114	0.1682353030184327	0.2410809720484619	0.003159236335974173	-0.016180314173461885	0.23673104089984132	0.003056369967622707	0.23728335022136354	0.368933824772222	-0.0022852266401355847	18974	none	2	0	18	632.4666666666667	0.6
Wes	ID120	14_12_22	-0.20264312580944832	0.22625054380981435	0.006463346180876617	0.1648490875322266	0.24014755421093748	0.0035125096695142076	-0.01889701913861086	0.23319904901037591	0.004455945755382854	0.2339634454175881	0.3677548827206133	-0.001178942051608678	18975	none	2	0	19	632.5	0.6333333333333333
Wes	ID120	14_12_22	-0.20201023791174322	0.22893123822888173	0.0027543909779623806	0.1623756832821046	0.24765876244885243	0.007907969257517572	-0.019817277314819304	0.23829500033886708	0.005178377646833936	0.2391176105322925	0.36486685205386726	-0.002888030666746033	18976	none	2	0	20	632.5333333333333	0.6666666666666666
Wes	ID120	14_12_22	-0.20550275081726088	0.23454153849035642	0.006608563793980534	0.16095974452966288	0.24699200627551265	0.0015650707157674804	-0.022271503143799	0.24076677238293454	0.0034832285967855274	0.2417946619261477	0.366673935048516	0.0018070829946487121	18977	none	2	0	21	632.5666666666666	0.7
Wes	ID120	14_12_22	-0.20535932071020513	0.23867020370568848	0.004131155849868528	0.1607575550046385	0.2457790731511229	0.0012296696175280004	-0.02230088285278331	0.2422246384284057	0.0014581620533526826	0.24324905927420448	0.3661858854570865	-0.00048804959142945137	18978	none	2	0	22	632.6	0.7333333333333333
Wes	ID120	14_12_22	-0.20372833881005858	0.24013143617614752	0.0021898178671591524	0.15797729601623534	0.24700037133154296	0.003036677343428827	-0.022875521396911624	0.24356590375384524	0.0014591785804432423	0.24463777089936042	0.3617708508645512	-0.0044150345925353385	18979	none	2	0	23	632.6333333333333	0.7666666666666666
Wes	ID120	14_12_22	-0.20197004483764647	0.24457980975244142	0.00478326511576461	0.1574094923349607	0.24712605119775377	0.0005815466010903899	-0.02228027625134288	0.2458529304750976	0.0023632198389158554	0.2468604345232936	0.3593885572523076	-0.002382293612243569	18980	none	2	0	24	632.6666666666666	0.8
Wes	ID120	14_12_22	-0.2004402597128907	0.24412503634045413	0.0015959515607231272	0.15420424769506846	0.2494176684985352	0.0039401907383778655	-0.02311800600891112	0.24677135241949466	0.0012430969449988298	0.2478518561091978	0.35468399821502344	-0.004704559037284173	18981	none	2	0	25	632.7	0.8333333333333334
Wes	ID120	14_12_22	-0.19985021722412122	0.24440842811669916	0.0006545693526255259	0.15518234717333979	0.2452920636695557	0.004239963890682751	-0.022333935025390717	0.24485024589312743	0.0020749500217714712	0.24586672724800185	0.3550336640298038	0.0003496658147803533	18982	none	2	0	26	632.7333333333333	0.8666666666666667
Wes	ID120	14_12_22	-0.202132449340088	0.24349602493212896	0.002457857400738309	0.15423770791918923	0.24300309870361314	0.002476227763311468	-0.02394737071044939	0.24324956181787105	0.0022727437643958255	0.24442550171479643	0.3563704981634545	0.0013368341336507106	18983	none	2	0	27	632.7666666666667	0.9
Wes	ID120	14_12_22	-0.20086320510681155	0.24885190507482902	0.005504219565630924	0.16307324734472628	0.2403666778737792	0.009220491946322712	-0.018894978881042634	0.2446092914743041	0.005232162835428545	0.24533798259233344	0.3640353561175946	0.00766485795414007	18984	none	2	0	28	632.8	0.9333333333333333
Wes	ID120	14_12_22	-0.1958802840476075	0.23557554102600098	0.014180667989882314	0.1664372240234373	0.23941469369238266	0.003496085378897497	-0.014721530012085093	0.23749511735919182	0.008247978467596565	0.23795094917934875	0.3623378475235611	-0.0016975085940335033	18985	none	2	0	29	632.8333333333334	0.9666666666666667
Wes	ID120	14_12_22	-0.19434376607287596	0.24045440894921866	0.005115099187589178	0.1638707840281981	0.24549098878247055	0.006596057630963332	-0.015236491022338927	0.2429726988658446	0.005501734635922223	0.2434499600592003	0.3582499560928537	-0.004087891430707369	18986	none	2	0	30	632.8666666666667	1.0
Wes	ID120	14_12_22	-0.2025239747674561	0.2523250355334472	0.014416226614099753	0.16283494526074227	0.23961300672802732	0.005968553843647646	-0.019844514753356912	0.24596902113073726	0.005496528888372769	0.2467682396942712	0.36557999961775983	0.007330043524906127	18987	none	2	0	31	632.9	1.0333333333333332
Wes	ID120	14_12_22	-0.2002905048073731	0.2449982665797119	0.007659629975658914	0.15798708925256344	0.24084246593872072	0.005001327606425559	-0.021151707777404827	0.2429203662592163	0.00331708458254654	0.24383949451516776	0.3583016956202473	-0.0072783039975125585	18988	none	2	0	32	632.9333333333333	1.0666666666666667
Wes	ID120	14_12_22	-0.20284755961779788	0.2423151238515624	0.003706451699825339	0.1585950860079346	0.23259125628076172	0.008273579689235958	-0.022126236804931643	0.23745319006616206	0.005553352352533702	0.23848183961833402	0.36157342224984307	0.0032717266295957947	18989	none	2	0	33	632.9666666666667	1.1
Wes	ID120	14_12_22	-0.20345514832165534	0.24304063944287102	0.0009463281176669616	0.15502361513452145	0.23256208059753414	0.0035715900408823825	-0.024215766593566945	0.23780136002020258	0.0021183382766902154	0.23903114897262265	0.35863187817669634	-0.002941544073146729	18990	none	2	0	34	633.0	1.1333333333333333
Wes	ID120	14_12_22	-0.20097909173669448	0.2362908553294678	0.007189606511449596	0.1571554802677002	0.23230623229846192	0.002147162615686437	-0.021911805734497136	0.23429854381396487	0.004192607424361033	0.23532091888289652	0.3581567378752914	-0.00047514030140494157	18991	none	2	0	35	633.0333333333333	1.1666666666666667
Wes	ID120	14_12_22	-0.2005714482745362	0.2395120139783935	0.003246850201932509	0.15536393009692384	0.23175842314135742	0.0018734318474437183	-0.022603759088806186	0.23563521855987546	0.0015051574073480468	0.23671689029451418	0.3560198193181141	-0.002136918557177292	18992	none	2	0	36	633.0666666666666	1.2
Wes	ID120	14_12_22	-0.1993893230394288	0.23564674601513658	0.004041994124099896	0.15693370427001962	0.23231296514843747	0.0016648446750778048	-0.021227809384704588	0.23397985558178702	0.00215254829851576	0.23494082810219952	0.3563386225008975	0.00031880318278337816	18993	none	2	0	37	633.1	1.2333333333333334
Wes	ID120	14_12_22	-0.20016808935327157	0.23897848662426746	0.003421545331879748	0.15618615389697244	0.23115001833447257	0.0013824893678991133	-0.02199096772814957	0.23506425247937002	0.0013260193394733397	0.2360906721056669	0.35644022163361194	0.0001015991327144583	18994	none	2	0	38	633.1333333333333	1.2666666666666666
Wes	ID120	14_12_22	-0.19960436618713384	0.23899317647875962	0.0005639145324119146	0.15586460930419932	0.23301909829284662	0.0018965365316642707	-0.02186987844146726	0.23600613738580312	0.0009496366633169331	0.237017274616875	0.35551917268556615	-0.0009210489480457884	18995	none	2	0	39	633.1666666666666	1.3
Wes	ID120	14_12_22	-0.20714128167041013	0.21413325008557127	0.025977317707507688	0.15586950592236315	0.23583853022656243	0.0028194361857871364	-0.02563588787402349	0.22498589015606685	0.011645972524895135	0.22644171328712226	0.3636591138617654	0.008139941176199261	18996	none	2	0	40	633.2	1.3333333333333333
Wes	ID120	14_12_22	-0.20662285222229015	0.21807359952734373	0.0039743078411158	0.15913657036657725	0.2337564473780518	0.0038741165535783927	-0.023743140927856454	0.22591502345269776	0.0021085017631325004	0.22715927135548095	0.36609548881302834	0.0024363749512629207	18997	none	2	0	41	633.2333333333333	1.3666666666666667
Wes	ID120	14_12_22	-0.20265251099426274	0.22008345725793443	0.00445007163584919	0.1578250928016356	0.23655160024670407	0.003087531856107785	-0.022413709096313572	0.22831752875231925	0.002745800558931552	0.22941505680974886	0.360853574974575	-0.005241913838453349	18998	none	2	0	42	633.2666666666667	1.4
Wes	ID120	14_12_22	-0.20815875811975104	0.22238241948596182	0.0059669074680981015	0.15804952113415505	0.23421244494457993	0.002349896934738403	-0.025054618492797998	0.22829743221527088	0.0026409858597200154	0.22966813332263983	0.366399308537091	0.005545733562516031	18999	none	2	0	43	633.3	1.4333333333333333
Wes	ID120	14_12_22	-0.2038595273717041	0.21249573936120592	0.010780993874137754	0.14603872885498026	0.23214831636267075	0.012186868259571	-0.02891039925836192	0.22232202786193833	0.007111434630081208	0.22419387872536212	0.3504497303369956	-0.015949578200095405	19000	none	2	0	44	633.3333333333334	1.4666666666666666
Wes	ID120	14_12_22	-0.19962354460827636	0.2149638389416504	0.004902557038020778	0.1416886956934813	0.23770434577282717	0.00705636247032873	-0.028967424457397528	0.22633409235723878	0.004012469736680328	0.22818026435884003	0.34206896385194546	-0.00838076648505015	19001	none	2	0	45	633.3666666666667	1.5
Wes	ID120	14_12_22	-0.20214938347790534	0.22385466934729004	0.009242658021217442	0.14217917361291477	0.2364591765788573	0.0013382880523502383	-0.029985104932495288	0.23015692296307366	0.003955971105847853	0.23210195110261994	0.34455918044770883	0.0024902165957633726	19002	none	2	0	46	633.4	1.5333333333333332
Wes	ID120	14_12_22	-0.20623683549035654	0.23023516684082024	0.0075774674013839565	0.14700254653027356	0.23380051694152826	0.005507576360530356	-0.02961714448004149	0.23201784189117425	0.0018969486423024307	0.2339005220237646	0.35325737463166607	0.00869819418395723	19003	none	2	0	47	633.4333333333333	1.5666666666666667
Wes	ID120	14_12_22	-0.20298303272033702	0.22682018372290025	0.004716920834810061	0.14701213574084449	0.23421530130517576	0.00041489519313416614	-0.027985448489746267	0.230517742514038	0.0022164678987140903	0.23221028172960076	0.350073286199085	-0.003184088432581056	19004	none	2	0	48	633.4666666666667	1.6
Wes	ID120	14_12_22	-0.20065346662878425	0.22640845974560553	0.0023656700548453148	0.1502849129062498	0.23252372375524888	0.003684088080083729	-0.02518427686126723	0.2294660917504272	0.0029920781775881265	0.23084396258997208	0.35099165614667144	0.0009183699475864282	19005	none	2	0	49	633.5	1.6333333333333333
Wes	ID120	14_12_22	-0.20171888913098157	0.2243892168302002	0.0022830827973604148	0.1488842760855711	0.23071279113757326	0.0022893799267929334	-0.02641730652270524	0.22755100398388672	0.002277701319211749	0.22907931704540546	0.35066018743490995	-0.0003314687117614845	19006	none	2	0	50	633.5333333333333	1.6666666666666667
Wes	ID120	14_12_22	-0.20185579041381851	0.22659330708129888	0.002208337790337041	0.15014576734008767	0.22909711116918952	0.0020498248572642258	-0.025855011536865424	0.2278452091252442	0.0006346119415058081	0.2293074812187725	0.3520104624809994	0.001350275046089422	19007	none	2	0	51	633.5666666666666	1.7
Wes	ID120	14_12_22	-0.20098643666394045	0.22351027386975097	0.0032032592348941154	0.15114426939404302	0.21746866315832514	0.011671238558659007	-0.024921083634948715	0.22048946851403806	0.007414792058131221	0.22189336658661765	0.35218253109557035	0.0001720686145709749	19008	none	2	0	52	633.6	1.7333333333333334
Wes	ID120	14_12_22	-0.2015307773831787	0.22035134307666016	0.003205487571986236	0.15183918112182626	0.2148085753406983	0.0027493580172282726	-0.024845798130676222	0.21757995920867923	0.0029104831738258107	0.2189939550170297	0.3534134262418503	0.0012308951462799422	19009	none	2	0	53	633.6333333333333	1.7666666666666666
Wes	ID120	14_12_22	-0.1962048890267334	0.2183423014490966	0.005692217058985277	0.1521403231389158	0.2151160421562499	0.00043037467063268764	-0.0220322829439088	0.21672917180267326	0.0029393378363824223	0.2178461737143738	0.3483601521238556	-0.005053274117994666	19010	none	2	0	54	633.6666666666666	1.8
Wes	ID120	14_12_22	-0.1974761735175783	0.21857835924975588	0.001293014903980182	0.15254796660107406	0.21899334763916012	0.0038986755443414308	-0.022464103458252116	0.218785853444458	0.002101525239501564	0.21993609438107906	0.35002438612354614	0.001664233999690512	19011	none	2	0	55	633.7	1.8333333333333333
Wes	ID120	14_12_22	-0.19539143833422856	0.22018057351818854	0.0026292986415896954	0.1555167453887938	0.21907842637976072	0.002969997623318376	-0.019937346472717388	0.21962949994897463	0.002663876928187875	0.22053257136352855	0.35090991455372866	0.000885528430182525	19012	none	2	0	56	633.7333333333333	1.8666666666666667
Wes	ID120	14_12_22	-0.20678607282775885	0.22178319583813466	0.011506784674336254	0.15201219496362306	0.21819662705871568	0.003613785235063066	-0.027386938932067895	0.21998991144842517	0.0074583057231081724	0.22168808168946466	0.35881619312080343	0.007906278567074765	19013	none	2	0	57	633.7666666666667	1.9
Wes	ID120	14_12_22	-0.20592590023693846	0.22319546212695318	0.0016535999989513452	0.15343588669482422	0.22183746668945314	0.003909298065156852	-0.026245006771057122	0.22251646440820316	0.0027726303249646675	0.22405887019517878	0.359364352793092	0.0005481596722885507	19014	none	2	0	58	633.8	1.9333333333333333
Wes	ID120	14_12_22	-0.20149384872119147	0.22091118975341795	0.004986078711245091	0.15280626320922863	0.21541942845666506	0.006448847997211835	-0.02434379275598142	0.2181653091050415	0.004748385747109442	0.2195192983376279	0.3543426713734161	-0.005021681419675905	19015	none	2	0	59	633.8333333333334	1.9666666666666666
Wes	ID120	14_12_22	-0.20119291072985845	0.22216145959130862	0.0012859775822955538	0.15397267846105933	0.21567507272998032	0.0011941015594086459	-0.02361011613439956	0.21891826616064447	0.0010512971571530361	0.22018774907488065	0.355224814673534	0.0008821433001179324	19016	none	2	0	60	633.8666666666667	2.0
Wes	ID120	14_12_22	-0.20148691184545897	0.22357474600891103	0.0014435425709530718	0.15734175578369136	0.2116306701522217	0.005263826955443539	-0.022072578030883805	0.21760270808056636	0.002023540580720243	0.2187193115957657	0.35902739959588265	0.0038025849223486397	19017	none	2	0	61	633.9	2.033333333333333
Wes	ID120	14_12_22	-0.20406518533459472	0.22190459116345207	0.0030719556299839824	0.15346955094470216	0.2172517837788086	0.006825751879323798	-0.02529781719494628	0.21957818747113034	0.003782153683808397	0.22103067653141675	0.35756500984137835	-0.0014623897545043008	19018	none	2	0	62	633.9333333333333	2.0666666666666664
Wes	ID120	14_12_22	-0.20510632877172852	0.22089221535803216	0.001452199858175995	0.15065644380944798	0.21780836604345688	0.0028676393726790286	-0.02722494248114027	0.21935029070074452	0.0019405537371174602	0.22103336291972425	0.35577613815606146	-0.001788871685316884	19019	none	2	0	63	633.9666666666667	2.1
Wes	ID120	14_12_22	-0.1940314026391603	0.227556920730835	0.01292564453124522	0.16829569464245608	0.23504262574914536	0.024660958569222218	-0.012867853998352108	0.23129977323999018	0.018679296631788505	0.23165743408618206	0.3624044166454695	0.006628278489408057	19020	none	2	0	64	634.0	2.1333333333333333
Wes	ID120	14_12_22	-0.18898543762109377	0.23538906148425287	0.00931687671620164	0.16660146475769055	0.24079492793737778	0.005996615325929792	-0.011191986431701606	0.23809199471081532	0.006995913422112166	0.23835490031812293	0.35562799177714927	-0.006776424868320252	19021	none	2	0	65	634.0333333333333	2.1666666666666665
Wes	ID120	14_12_22	-0.19110914172399918	0.2306470948438719	0.005195802799874446	0.16417702668920908	0.24178853337316886	0.002620143452167409	-0.013466057517395047	0.23621781410852039	0.002946854633809677	0.2366013322178666	0.35546081797891693	-0.00016717379823233403	19022	none	2	0	66	634.0666666666666	2.2
Wes	ID120	14_12_22	-0.1948754571951905	0.2326163514488524	0.00425007103526452	0.16156916946533206	0.23447278181030273	0.0077666685412540746	-0.01665314386492922	0.23354456662957757	0.0041597802189914865	0.23413754889547986	0.35644946094621355	0.0009886429672966157	19023	none	2	0	67	634.1	2.2333333333333334
Wes	ID120	14_12_22	-0.19553425636401367	0.22501761616125493	0.007627240281767783	0.16094566675244115	0.23456112496301262	0.0006297302165316897	-0.01729429480578626	0.22978937056213378	0.0038095369841894384	0.23043924894898238	0.3566076473455985	0.00015818639938497414	19024	none	2	0	68	634.1333333333333	2.2666666666666666
Wes	ID120	14_12_22	-0.1897040163366699	0.22112337654052738	0.007011191125628072	0.16741246714111302	0.2327134677091065	0.006725573923081846	-0.011145774597778435	0.22691842212481694	0.006785767876814867	0.2271919861944983	0.3573045101658158	0.0006968628202173033	19025	none	2	0	69	634.1666666666666	2.3
Wes	ID120	14_12_22	-0.1896342395278321	0.2238507928579101	0.0027283087382803783	0.16867967111682125	0.23176699222314445	0.0015816515929805296	-0.010477284205505422	0.22780889254052727	0.0011134706847585427	0.22804969854148996	0.35840134594314066	0.0010968357773248338	19026	none	2	0	70	634.2	2.3333333333333335
Wes	ID120	14_12_22	-0.1888628181412355	0.222118614182373	0.0018961893153596383	0.168053108017578	0.2246660797822264	0.0071285018630086565	-0.010404855061828755	0.2233923469822997	0.004417139419211647	0.223634527072896	0.3569250172330122	-0.0014763287101284828	19027	none	2	0	71	634.2333333333333	2.3666666666666667
Wes	ID120	14_12_22	-0.184796788833252	0.22373572233105454	0.004375800852177008	0.1680963614780273	0.2241066411569823	0.000561108222409769	-0.00835021367761235	0.22392118174401843	0.002121607273492623	0.2240768209835625	0.3528933452438493	-0.004031671989162877	19028	none	2	0	72	634.2666666666667	2.4
Wes	ID120	14_12_22	-0.18254291629748542	0.22312711349841297	0.0023345976352794184	0.1655913332355956	0.22140350390466312	0.0036853924486079104	-0.00847579153094491	0.22226530870153804	0.0016606279926765213	0.2224268565040338	0.34813851629486964	-0.004754828948979661	19029	none	2	0	73	634.3	2.433333333333333
Wes	ID120	14_12_22	-0.18612458845874036	0.22224898664099113	0.0036877475846964006	0.16372633379235824	0.22490009732531724	0.003962876287828998	-0.011199127333191061	0.22357454198315418	0.003021696489968352	0.223854855377323	0.3498609669394469	0.001722450644577267	19030	none	2	0	74	634.3333333333334	2.466666666666667
Wes	ID120	14_12_22	-0.19227453684704598	0.22350150076220698	0.006276197638910687	0.16484521104284644	0.21678986946533207	0.00818704355934055	-0.013714662902099772	0.22014568511376953	0.004252643722341576	0.22057247029656535	0.3571828107952642	0.0073218438558173005	19031	none	2	0	75	634.3666666666667	2.5
Wes	ID120	14_12_22	-0.19759838494592286	0.21934141558032216	0.006756453751817778	0.1657006910412595	0.2212647663900147	0.004555935525687204	-0.015948846952331674	0.22030309098516843	0.0022397220762097854	0.22087964509372135	0.3633041671815473	0.006121356386283083	19032	none	2	0	76	634.4	2.533333333333333
Wes	ID120	14_12_22	-0.1986052520559083	0.22170423787023918	0.0025684062277800085	0.16420987483605964	0.22231325475439445	0.0018225972698120312	-0.017197688609924322	0.22200874631231682	0.0021139691532206517	0.22267385103035914	0.36281563803562816	-0.0004885291459191254	19033	none	2	0	77	634.4333333333333	2.5666666666666664
Wes	ID120	14_12_22	-0.19946338438916023	0.2264339629652099	0.004806941915123186	0.16541179056958022	0.225799646887207	0.0036877542670603067	-0.017025796909790003	0.22611680492620845	0.00411165323583401	0.2267568901498925	0.36487572632069987	0.002060088285071704	19034	none	2	0	78	634.4666666666667	2.6
Wes	ID120	14_12_22	-0.20971465854138183	0.22998911177807613	0.010850239851064623	0.1572313778492429	0.22279536761779783	0.008714634025801554	-0.02624164034606946	0.22639223969793698	0.009219958489900718	0.22790802944060706	0.3670165440110748	0.002140817690374941	19035	none	2	0	79	634.5	2.6333333333333333
Wes	ID120	14_12_22	-0.2041125193101807	0.22944885157397454	0.005628129800732971	0.15712038783752424	0.2191220878917235	0.0036749561533017086	-0.02349606573632823	0.22428546973284902	0.0034607310822212757	0.2255128312056114	0.3613804854367921	-0.005636058574282732	19036	none	2	0	80	634.5333333333333	2.6666666666666665
Wes	ID120	14_12_22	-0.20373792802062995	0.23568938739831546	0.006251768230596022	0.16008039351769998	0.22039174017651364	0.00322081519975075	-0.021828767251464987	0.22804056378741455	0.004108602633044559	0.2290829409017627	0.36413979334520735	0.002759307908415276	19037	none	2	0	81	634.5666666666666	2.7
Wes	ID120	14_12_22	-0.20321092949072272	0.23076012511315924	0.004957353540588761	0.1604492720860593	0.2188044197883301	0.0016296187937483966	-0.02138082870233171	0.22478227245074467	0.0032889377279628805	0.22579683311357415	0.36385667659214377	-0.00028311675306358364	19038	none	2	0	82	634.6	2.7333333333333334
Wes	ID120	14_12_22	-0.20688074077893082	0.23600134278051743	0.0063982714484216085	0.15930489161596695	0.21614759638281256	0.0028928043951215593	-0.023787924581481934	0.226074469581665	0.002732010980318473	0.2273225267159536	0.36672344977990645	0.0028667731877626834	19039	none	2	0	83	634.6333333333333	2.7666666666666666
Wes	ID120	14_12_22	-0.19801276125805667	0.23144279529553224	0.00997102883134474	0.17641449158422828	0.21853122929992663	0.017274840576904843	-0.010799134836914193	0.22498701229772944	0.013034232711324922	0.22524603662636222	0.3746498047610318	0.007926354981125372	19040	none	2	0	84	634.6666666666666	2.8
Wes	ID120	14_12_22	-0.19720726757006846	0.22850400829406725	0.0030471772382597733	0.17945733172167966	0.21823090338586426	0.003057625182513792	-0.008874967924194399	0.22336745583996576	0.002515031098791756	0.22354369904802626	0.3768046669616343	0.0021548622006024587	19041	none	2	0	85	634.7	2.8333333333333335
Wes	ID120	14_12_22	-0.19685389495922867	0.22822265677539066	0.000451697774129283	0.17622127919250463	0.22032420765100102	0.00385408338233877	-0.01031630788336202	0.22427343221319584	0.001702425935758869	0.22451057570865404	0.3731587746079632	-0.0036458923536710763	19042	none	2	0	86	634.7333333333333	2.8666666666666667
Wes	ID120	14_12_22	-0.19529840258911135	0.22729597178784178	0.0018106080690314151	0.17610600463989234	0.22221552641687015	0.0018948284609981607	-0.009596198974609504	0.22475574910235596	0.0008667101141868775	0.22496051606742343	0.3714391533404833	-0.0017196212674799316	19043	none	2	0	87	634.7666666666667	2.9
Wes	ID120	14_12_22	-0.19153208711792002	0.22993341274645984	0.004597959007943778	0.16742674894409193	0.22943722210583495	0.011290809008086919	-0.012052669086914047	0.2296853174261474	0.005507711799974049	0.23000133015543353	0.3589591790052822	-0.012479974335201094	19044	none	2	0	88	634.8	2.933333333333333
Wes	ID120	14_12_22	-0.1920574534417725	0.22680590191992178	0.0031713299645970364	0.16340234089050298	0.23232724695141593	0.004954604302047436	-0.014327556275634756	0.22956657443566886	0.0022779841130248024	0.23001324085138874	0.35550267317940154	-0.0034565058258806403	19045	none	2	0	89	634.8333333333334	2.966666666666667
Wes	ID120	14_12_22	-0.1946563335323488	0.22790723295532223	0.0028226065568424624	0.1659442977949217	0.2352697064165039	0.00388839460543909	-0.014356017868713544	0.23158846968591307	0.002022095562835911	0.23203300312780917	0.36067578422884544	0.005173111049443901	19046	none	2	0	90	634.8666666666667	3.0
Wes	ID120	14_12_22	-0.19350481216076676	0.22752835712487784	0.0012122492994863236	0.16260664043884265	0.23359853144226062	0.00373266425239743	-0.015449085860962053	0.23056344428356923	0.0014984908111591248	0.23108045372519484	0.35616318407276076	-0.0045126001560846785	19047	none	2	0	91	634.9	3.033333333333333
Wes	ID120	14_12_22	-0.19246407677514665	0.22210902497180163	0.00551835945986192	0.16311425652185063	0.23021700854846183	0.0034194109388919103	-0.01467491012664801	0.22616301676013173	0.0044680096750820695	0.22663861793010656	0.3556707613902918	-0.0004924226824689626	19048	none	2	0	92	634.9333333333333	3.0666666666666664
Wes	ID120	14_12_22	-0.1952157721575929	0.2336240346618652	0.011839226141941633	0.16339948452990738	0.22800006467468248	0.0022352170266146027	-0.015908143813842757	0.23081204966827384	0.0048098204029069815	0.2313596146946818	0.35865935282306305	0.002988591432771248	19049	none	2	0	93	634.9666666666667	3.1
Wes	ID120	14_12_22	-0.200826684496338	0.24150208121057126	0.00967191577179317	0.1613286230980222	0.23121122606152333	0.003820997843810854	-0.0197490306991579	0.2363566536360473	0.006745001499275962	0.23718029414685088	0.36230148842982185	0.0036421356067588007	19050	none	2	0	94	635.0	3.1333333333333333
Wes	ID120	14_12_22	-0.20091951621569826	0.24293903461596678	0.0014399488940226815	0.16321973783813482	0.23373298441601564	0.0031520755318873534	-0.01884988918878172	0.2383360095159912	0.0021740067054059633	0.23908026215987802	0.364255607648209	0.0019541192183871736	19051	none	2	0	95	635.0333333333333	3.1666666666666665
Wes	ID120	14_12_22	-0.2018143731851807	0.23148298836962877	0.01149094271998892	0.16319872318518058	0.2347408716547852	0.0010081062948485563	-0.019307825000000056	0.23311193001220698	0.005244112114462721	0.23391016228511047	0.3650276350160058	0.0007720273677968015	19052	none	2	0	96	635.0666666666666	3.2
Wes	ID120	14_12_22	-0.19999976810388187	0.2312506030325927	0.001829424648884147	0.16675264784350574	0.23146809448937988	0.00483129908528234	-0.016623560130188064	0.2313593487609863	0.0032057477962929423	0.23195579538030445	0.36675248043575576	0.0017248454197499319	19053	none	2	0	97	635.1	3.2333333333333334
Wes	ID120	14_12_22	-0.1954240824553224	0.22868905965551756	0.005243892030455122	0.16817042282775851	0.22945211598608384	0.0024646004202963034	-0.013626829813781938	0.2290705878208007	0.0037707849621248382	0.22947554269538387	0.3635953059749424	-0.0031571744608133723	19054	none	2	0	98	635.1333333333333	3.2666666666666666
Wes	ID120	14_12_22	-0.19181955940930173	0.22459079427795414	0.005457871883273648	0.16927134581164527	0.2304995842216797	0.00151961216138607	-0.011274106798828232	0.22754518924981693	0.0028039519228139752	0.2278243152844893	0.36113924687283994	-0.002456059102102448	19055	none	2	0	99	635.1666666666666	3.3
Wes	ID120	14_12_22	-0.18792552381433114	0.20773520637695309	0.017299547875689443	0.162290604541504	0.21855775264831534	0.013832501220215218	-0.012817459636413564	0.2131464795126342	0.014481187108691158	0.21353151758033492	0.3503833102023362	-0.01075593667050373	19056	none	2	0	100	635.2	3.3333333333333335
Wes	ID120	14_12_22	-0.18606562501501478	0.21081721945971665	0.003599726126530217	0.1722562426341554	0.22885085208068845	0.01432696194307865	-0.00690469119042969	0.21983403577020255	0.00892660290334257	0.21994244256952747	0.3587753792292576	0.008392069026921412	19057	none	2	0	101	635.2333333333333	3.3666666666666667
Wes	ID120	14_12_22	-0.1925377300733644	0.22051497173364254	0.011659097008462932	0.16607977089746084	0.22769382201367172	0.006283909745545952	-0.013228979587951772	0.22410439687365713	0.0076310292679906706	0.22449451351657587	0.3586893473381987	-0.00008603189105893527	19058	none	2	0	102	635.2666666666667	3.4
Wes	ID120	14_12_22	-0.18966933195800784	0.21841819903063953	0.0035530498893541567	0.16819164150646948	0.22245056408874508	0.005652588003428207	-0.010738845225769178	0.2204343815596923	0.0044350627443655016	0.22069580732398847	0.35788369101833234	-0.0008056563198663436	19059	none	2	0	103	635.3	3.433333333333333
Wes	ID120	14_12_22	-0.19774752777417004	0.21838331062622074	0.008078271154462656	0.16595551921154783	0.2236698220115967	0.0025469261473945546	-0.015896004281311105	0.2210265663189087	0.0051910473233449045	0.22159744125516978	0.3637414653147521	0.00585777429641976	19060	none	2	0	104	635.3333333333334	3.466666666666667
Wes	ID120	14_12_22	-0.1912460430068359	0.21203606933105457	0.009086075953839515	0.1686455988154294	0.22367390252673336	0.00269008269869597	-0.01130022209570325	0.21785498592889396	0.005583917627246719	0.218147862500394	0.36007975924094393	-0.0036617060738081686	19061	none	2	0	105	635.3666666666667	3.5
Wes	ID120	14_12_22	-0.19468673337011722	0.2148165323452147	0.004423722951213079	0.16041173134680164	0.21843248083361821	0.009760587833526443	-0.017137501011657785	0.21662450658941645	0.0059655598687406	0.21730133638805055	0.35511687474377174	-0.004962884497172193	19062	none	2	0	106	635.4	3.533333333333333
Wes	ID120	14_12_22	-0.18627087492639172	0.2088308246911621	0.010327408651961517	0.15686311135815423	0.21491874924938958	0.004993897623082979	-0.014703881784118744	0.21187478697027584	0.0053368847659563505	0.21238439088883418	0.34318798838093045	-0.011928886362841284	19063	none	2	0	107	635.4333333333333	3.5666666666666664
Wes	ID120	14_12_22	-0.20341985186572265	0.22858010990136712	0.026155719764130503	0.15821519004870588	0.21643976126660158	0.0020350907453838946	-0.022602330908508383	0.22250993558398435	0.013247335000151447	0.22365495030534552	0.3618387646527444	0.01865077627181394	19064	none	2	0	108	635.4666666666667	3.6
Wes	ID120	14_12_22	-0.20311564946228033	0.23154786856030274	0.00298330865985191	0.16703461143945297	0.22102748443481435	0.009941297578069152	-0.01804051901141368	0.22628767649755854	0.005922959918365743	0.2270056670236778	0.370299735522143	0.00846097086939862	19065	none	2	0	109	635.5	3.6333333333333333
Wes	ID120	14_12_22	-0.20491332040576182	0.23390354994873053	0.002963250854184083	0.17521624831433114	0.2217740146790772	0.008215624708929033	-0.014848536045715344	0.22783878231390386	0.003548899055595782	0.22832211839632047	0.3803230398505745	0.01002330432843146	19066	none	2	0	110	635.5333333333333	3.6666666666666665
Wes	ID120	14_12_22	-0.20339883721276864	0.23559839191076648	0.00227291632449079	0.17548739854516615	0.22204822529626456	0.00038563442566782297	-0.013955719333801242	0.22882330860351552	0.001329064970575027	0.22924848671776119	0.379128456676755	-0.0011945831738194856	19067	none	2	0	111	635.5666666666666	3.6999999999999997
Wes	ID120	14_12_22	-0.19746474807519543	0.2387791534598389	0.0067328046106152496	0.16536323243945317	0.23201304728588856	0.01420550655981552	-0.01605075781787113	0.23539610037286374	0.006898606953069985	0.23594268561936665	0.3628910630438498	-0.01623739363290516	19068	none	2	0	112	635.6	3.7333333333333334
Wes	ID120	14_12_22	-0.19737599687097185	0.2284330073306884	0.01034652678448123	0.16771095682336412	0.23050060435046382	0.0027927215070118025	-0.014832520023803863	0.2294668058405761	0.006053150995432866	0.22994568626728615	0.36509280835870545	0.0022017453148556188	19069	none	2	0	113	635.6333333333333	3.7666666666666666
Wes	ID120	14_12_22	-0.1991010346450195	0.22981773014233386	0.002212060710510136	0.1696708282435302	0.2299899278811035	0.0020253114427026004	-0.01471510320074465	0.22990382901171869	0.00045252178119161975	0.23037427125540333	0.3687719030923486	0.00367909473364314	19070	none	2	0	114	635.6666666666666	3.8
Wes	ID120	14_12_22	-0.20087769093554697	0.23141443571533205	0.0023887185396179074	0.16993606172741682	0.22432005209863282	0.005676076126129939	-0.015470814604065075	0.22786724390698243	0.002172274985802237	0.22839182767839478	0.37088161108754175	0.0021097079951931663	19071	none	2	0	115	635.7	3.8333333333333335
Wes	ID120	14_12_22	-0.199520919652588	0.22497293452050782	0.006582838746102177	0.16424292700866694	0.2238885376229247	0.005709464744490585	-0.01763899632196053	0.22443073607171626	0.0040633235243654735	0.22512283199386618	0.36376546297638607	-0.007116148111155685	19072	none	2	0	116	635.7333333333333	3.8666666666666667
Wes	ID120	14_12_22	-0.1971117835158691	0.22719640721850576	0.0032783788316768816	0.16121579685449205	0.2224711706901854	0.0033425209037996582	-0.017947993330688528	0.22483378895434558	0.0005078688586620091	0.2255490259791996	0.3583587346700597	-0.0054067283063263805	19073	none	2	0	117	635.7666666666667	3.9
Wes	ID120	14_12_22	-0.1908926703959961	0.21941792523913572	0.009959023541550689	0.16404706228210442	0.22009610685485836	0.003695536786918972	-0.013422804056945847	0.21975701604699704	0.006800805916653108	0.2201665682401197	0.3549403805766616	-0.0034183540933980794	19074	none	2	0	118	635.8	3.933333333333333
Wes	ID120	14_12_22	-0.1972219574245606	0.22978651420153806	0.012147736882284139	0.15927061528881836	0.21921757194592284	0.0048565697221279285	-0.018975671067871125	0.22450204307373045	0.007304081976912136	0.2253025597652081	0.35664920712123604	0.0017088265445744377	19075	none	2	0	119	635.8333333333334	3.966666666666667
Wes	ID120	14_12_22	-0.19215905826867674	0.22830447110388175	0.005275357770422812	0.1646199666072996	0.22237935909960926	0.006213892301428592	-0.013769545830688568	0.2253419151017455	0.005273435787858923	0.22576221803948002	0.35682822133866554	0.0001790142174294962	19076	none	2	0	120	635.8666666666667	4.0
Wes	ID120	14_12_22	-0.18607725448315438	0.2177665407633056	0.012167017430267353	0.15925592543432598	0.22162201549023441	0.005417241645710218	-0.013410664524414195	0.21969427812677	0.005659028113828701	0.22010320707483785	0.34535470148426944	-0.011473519854396097	19077	none	2	0	121	635.9	4.033333333333333
Wes	ID120	14_12_22	-0.18677175815942393	0.21876687904907222	0.0012177898186150305	0.15909107262280253	0.2217562644382325	0.00021260110419698237	-0.013840342768310698	0.22026157174365235	0.0007116498022436583	0.22069597883724218	0.3458757495715766	0.0005210480873071299	19078	none	2	0	122	635.9333333333333	4.066666666666666
Wes	ID120	14_12_22	-0.18983459282104498	0.2220692399492188	0.004504058578576017	0.15695165853662107	0.22744429851306158	0.006077073659959086	-0.016441467142211952	0.22475676923114019	0.005193519852664484	0.22535733215719528	0.3468279045654589	0.0009521549938823481	19079	none	2	0	123	635.9666666666667	4.1
Wes	ID120	14_12_22	-0.20583021215698238	0.24364659594067373	0.02685967478437129	0.16081876273168927	0.23914762397668454	0.012325677334856677	-0.022505724712646558	0.24139710995867913	0.017710905098530818	0.24244395711430725	0.3666765762025801	0.019848671637121174	19080	none	2	0	124	636.0	4.133333333333333
Wes	ID120	14_12_22	-0.20995969347534182	0.23645019944555656	0.008297031907472347	0.16620300245458974	0.24111973694226063	0.005734044553598506	-0.02187834551037604	0.2387849681939086	0.002686426857872763	0.23978516016975973	0.37619167772520873	0.009515101522628633	19081	none	2	0	125	636.0333333333333	4.166666666666667
Wes	ID120	14_12_22	-0.20837094490686048	0.23934267260021969	0.0033000792360636374	0.16634296412377925	0.2397952017288818	0.001331909456503262	-0.021013990391540616	0.23956893716455074	0.001166926355168443	0.24048880108297813	0.3747141822824896	-0.0014774954427191345	19082	none	2	0	126	636.0666666666666	4.2
Wes	ID120	14_12_22	-0.2091680735388184	0.23296115497790515	0.006431110418877758	0.1671090808406981	0.23667462777807602	0.003213240826080441	-0.02102949634906015	0.23481789137799058	0.0047510710898396	0.2357576760741862	0.376295478033133	0.0015812957506434189	19083	none	2	0	127	636.1	4.233333333333333
Wes	ID120	14_12_22	-0.21185978534875494	0.2380132407686768	0.005724411175402125	0.17017293563110325	0.23680724452001956	0.0030667235573054808	-0.020843424858825843	0.23741024264434818	0.002599020524671524	0.23832346018026382	0.3820346245122632	0.005739146479130208	19084	none	2	0	128	636.1333333333333	4.266666666666667
Wes	ID120	14_12_22	-0.21077110391027842	0.2393218619730224	0.0017022681137077772	0.16884615613439946	0.2369306801029052	0.0013325089778293716	-0.02096247388793948	0.2381262710379638	0.0007258576525715388	0.23904716327525902	0.37962479091145324	-0.002409833600809985	19085	none	2	0	129	636.1666666666666	4.3
Wes	ID120	14_12_22	-0.20776968100146487	0.23405514108605963	0.006061921178860781	0.17295299059375013	0.2324084492026366	0.006108736497169792	-0.017408345203857367	0.2332317951443481	0.006048778800402638	0.23388056941309132	0.3807262326932003	0.0011014417817470368	19086	none	2	0	130	636.2	4.333333333333333
Wes	ID120	14_12_22	-0.21066521454248055	0.23641388286083975	0.0037346723078791957	0.16896347094457997	0.23670482359008793	0.005863028219978365	-0.020850871798950288	0.23655935322546384	0.004787863003587371	0.2374764966333006	0.37962879697296603	-0.001097435720234241	19087	none	2	0	131	636.2333333333333	4.366666666666666
Wes	ID120	14_12_22	-0.21227599789270024	0.23005888858691392	0.0065559572316310185	0.16885696949951168	0.23502222317346178	0.0016859675915723146	-0.02170951419659428	0.23254055588018785	0.0041095010487198075	0.23355173545858934	0.3811652837332	0.0015364867602339904	19088	none	2	0	132	636.2666666666667	4.4
Wes	ID120	14_12_22	-0.2107802850693361	0.22912628685241687	0.0017626408724305776	0.163879965187256	0.2319885641950683	0.005828692711183091	-0.02345015994104005	0.2305574255237426	0.0026386840694391346	0.23174692331376587	0.37467118351151385	-0.006494100221686172	19089	none	2	0	133	636.3	4.433333333333334
Wes	ID120	14_12_22	-0.21260427533544934	0.231581124758667	0.0030582952174108883	0.1606824735261232	0.2321750437368164	0.0032029248418444746	-0.025960900904663076	0.2318780842477417	0.002836892604891776	0.23332684014100163	0.3732872213395408	-0.0013839621719730633	19090	none	2	0	134	636.3333333333334	4.466666666666667
Wes	ID120	14_12_22	-0.20024643524389663	0.22496212115539538	0.014018823789052713	0.15868852980456527	0.23437627762731927	0.002970057609784468	-0.020778952719665678	0.22966919939135733	0.005633095001929406	0.2306072549274917	0.35905840120573485	-0.014228820133805942	19091	none	2	0	135	636.3666666666667	4.5
Wes	ID120	14_12_22	-0.21650198339404314	0.2323382643422851	0.017850779646145194	0.16690199469750988	0.23832580822814942	0.009113714803225266	-0.02479999434826663	0.23533203628521726	0.0069452499930098294	0.23663517705916184	0.38345072838399097	0.024392327178256124	19092	none	2	0	136	636.4	4.533333333333333
Wes	ID120	14_12_22	-0.21199893091491706	0.22958554883105453	0.005277776455623422	0.16457365276049796	0.22961758087487794	0.009014122243009246	-0.023712639077209552	0.22960156485296623	0.005832721862161846	0.2308228061412842	0.376572585037771	-0.006878143346219945	19093	none	2	0	137	636.4333333333333	4.566666666666666
Wes	ID120	14_12_22	-0.2104232399948731	0.23125876406286627	0.0022983583461844603	0.1618870415944822	0.22759221718676748	0.003364517443330763	-0.02426809920019546	0.22942549062481687	0.0005826989634845005	0.23070543207135039	0.3723283354018865	-0.004244249635884545	19094	none	2	0	138	636.4666666666667	4.6
Wes	ID120	14_12_22	-0.2094875778740235	0.22615363157531743	0.0051901677544969075	0.17071686829882804	0.23123489304931644	0.009551697601388761	-0.01938535478759773	0.22869426231231693	0.004937194329146449	0.2295143951799448	0.38023839904429946	0.007910063642412979	19095	none	2	0	139	636.5	4.633333333333333
Wes	ID120	14_12_22	-0.2090509627543946	0.22816675371801742	0.0020599256113067715	0.1678494903122556	0.2334096035914306	0.0035987806907149342	-0.020600736221069504	0.230788178654724	0.0024210819229896646	0.23170579133809946	0.3769369164683148	-0.003301482575984671	19096	none	2	0	140	636.5333333333333	4.666666666666667
Wes	ID120	14_12_22	-0.20955327416772462	0.22698483250866697	0.0012842330400180651	0.168149204149048	0.2314491200939941	0.0019832609328289718	-0.020702035009338315	0.22921697630133053	0.0015744644422196151	0.23014994346784573	0.3777288604148174	0.0007919439465026157	19097	none	2	0	141	636.5666666666666	4.7
Wes	ID120	14_12_22	-0.20839644812646485	0.22783439576013187	0.0014352714753580154	0.16386690753881838	0.23566510833325194	0.006009377762426357	-0.022264770293823233	0.2317497520466919	0.0029760871199722974	0.2328168111841151	0.3723457076838405	-0.005383152730976892	19098	none	2	0	142	636.6	4.733333333333333
Wes	ID120	14_12_22	-0.20514835807763676	0.22406338769653322	0.00497700620664894	0.16226102080676252	0.23737035560888664	0.0023423792321596065	-0.02144366863543712	0.23071687165270993	0.001319488477280791	0.23171125520733657	0.36765027823631585	-0.004695429447524657	19099	none	2	0	143	636.6333333333333	4.766666666666667
Wes	ID120	14_12_22	-0.21184672770031754	0.22688485988781726	0.0072683465057908295	0.16130352792993152	0.24032036402697754	0.003101506452675744	-0.025271599885193008	0.2336026119573974	0.004793803788116009	0.23496560189541718	0.3733920540777396	0.0057417758414237685	19100	none	2	0	144	636.6666666666666	4.8
Wes	ID120	14_12_22	-0.21011597720507824	0.22433555805615235	0.0030813044487199123	0.1645516179787596	0.23673644758239742	0.004836790883119492	-0.022782179613159315	0.2305360028192749	0.003949848718220585	0.23165896551572307	0.37487276367039835	0.0014807095926587244	19101	none	2	0	145	636.7	4.833333333333333
Wes	ID120	14_12_22	-0.20816528694396985	0.230709322699707	0.00666558836309373	0.16610425398828133	0.23492816729956045	0.0023833917343484405	-0.021030516477844263	0.23281874499963373	0.002877366087520182	0.23376665854336318	0.3742933180266457	-0.0005794456437526185	19102	none	2	0	146	636.7333333333333	4.866666666666666
Wes	ID120	14_12_22	-0.20874533217065427	0.22632072867016606	0.00442676066905834	0.168327930712036	0.23117001285864247	0.004366745123494143	-0.020208700729309137	0.22874537076440427	0.004155449287955706	0.22963631296315387	0.37710444327551895	0.0028111252488732252	19103	none	2	0	147	636.7666666666667	4.9
Wes	ID120	14_12_22	-0.20709353964331068	0.21941670108459466	0.007098874238618337	0.15966560915405248	0.22697361109204106	0.009625258571105584	-0.0237139652446291	0.22319515608831786	0.006564431603193548	0.22445139752051455	0.36683699392976576	-0.010267449345753188	19104	none	2	0	148	636.8	4.933333333333334
Wes	ID120	14_12_22	-0.21165188310253913	0.210903930406372	0.0096563844016432	0.15881482174804695	0.22822653326477038	0.0015144811590555934	-0.026418530677246088	0.2195652318355712	0.004526701255879954	0.22114888603416638	0.370871476353522	0.004034482423756258	19105	none	2	0	149	636.8333333333334	4.966666666666667
Wes	ID120	14_12_22	-0.20775233881213384	0.22299184442163078	0.012701342878338571	0.15678905000842258	0.2287859718900147	0.002101600037227829	-0.02548164440185563	0.22588890815582274	0.006392701940206908	0.2273216070444082	0.36458743269117216	-0.0062840436623498586	19106	none	2	0	150	636.8666666666667	5.0
Wes	ID120	14_12_22	-0.1965880493980714	0.22591063689892565	0.011539528051287882	0.1555669357249756	0.22774890896801758	0.0016028296309921234	-0.0205105568365479	0.22682977293347162	0.0050593416678237305	0.22775519495896368	0.3521597830406156	-0.012427649650556538	19107	none	2	0	151	636.9	5.033333333333333
Wes	ID120	14_12_22	-0.19344176820190429	0.22667226504919435	0.0032371535034095107	0.15390800229614232	0.22789070686901858	0.0016649825122291276	-0.019766882952880982	0.22728148595910647	0.0008701123506630766	0.22813943876816303	0.34735190753112893	-0.004807875509486692	19108	none	2	0	152	636.9333333333333	5.066666666666666
Wes	ID120	14_12_22	-0.19264627177600113	0.22543525688549804	0.001470715390779612	0.15669662634057602	0.2308921297778319	0.0040969456353170276	-0.017974822717712557	0.22816369333166497	0.0019974407962862115	0.22887062984681816	0.34938551476306556	0.0020336072319366294	19109	none	2	0	153	636.9666666666667	5.1
Wes	ID120	14_12_22	-0.20410660256323254	0.216419358690918	0.01458168721402965	0.1548118363989257	0.23242966788134756	0.002432376727381816	-0.024647383082153418	0.22442451328613278	0.007648825349686925	0.22577390384301727	0.3592753482044178	0.009889833441352247	19110	none	2	0	154	637.0	5.133333333333333
Wes	ID120	14_12_22	-0.20778600306201178	0.21221091940466308	0.0055900759616047	0.15753639635571304	0.23264634323510736	0.0027331621186925444	-0.025124803353149372	0.22242863131988522	0.002052187841877559	0.22384314100363192	0.36589351191768016	0.006618163713262348	19111	none	2	0	155	637.0333333333333	5.166666666666667
Wes	ID120	14_12_22	-0.20631538540673833	0.21165229688244613	0.0015731418913531013	0.15418058070727536	0.23243884904040524	0.0033622243392037758	-0.026067402349731483	0.22204557296142569	0.00101746084658984	0.22357044960600364	0.3610947553414362	-0.004798756576243957	19112	none	2	0	156	637.0666666666666	5.2
Wes	ID120	14_12_22	-0.204339804003296	0.2168926984467774	0.005600422344526585	0.1565370781987303	0.23157949255261223	0.0025083010186868282	-0.02390136290228284	0.2242360954996948	0.0030806031679800343	0.22550632291254025	0.3611756166035608	0.00008086126212458744	19113	none	2	0	157	637.1	5.233333333333333
Wes	ID120	14_12_22	-0.19619611591918962	0.22731413008020018	0.01322595527367764	0.15879543930114748	0.22987159294213866	0.002831451208897425	-0.01870033830902107	0.22859286151116942	0.006784693574396279	0.22935648886991736	0.3550007674555702	-0.006174849147990602	19114	none	2	0	158	637.1333333333333	5.266666666666667
Wes	ID120	14_12_22	-0.1839555906378174	0.19538144680053704	0.03419834382836675	0.15547614426318335	0.2180242252941893	0.012303570202779777	-0.014239723187317033	0.20670283604736317	0.02233988142470906	0.20719274153906675	0.3401861226972903	-0.014814644758279871	19115	none	2	0	159	637.1666666666666	5.3
Wes	ID120	14_12_22	-0.20970139686718747	0.19336281596240235	0.025824821564939003	0.15595172830236814	0.2209626042441406	0.0029766173808274806	-0.026874834282409665	0.20716271010327147	0.012643477232653622	0.20889864809289474	0.3666932727218478	0.026507150024557502	19116	none	2	0	160	637.2	5.333333333333333
Wes	ID120	14_12_22	-0.20630436801586916	0.21963704890197744	0.026492925878047933	0.1548383597473144	0.21723566574401842	0.003889686378498321	-0.02573300413427737	0.21843635732299793	0.01133132374094174	0.21994687927387188	0.36115071155586037	-0.005542561165987447	19117	none	2	0	161	637.2333333333333	5.366666666666666
Wes	ID120	14_12_22	-0.20622704225402844	0.2259336918094481	0.00629711768808913	0.15368234980908202	0.22132923852917474	0.004253668666535339	-0.02627234622247321	0.22363146516931143	0.005223029333914131	0.2251694215247853	0.3599388440905593	-0.001211867465301053	19118	none	2	0	162	637.2666666666667	5.4
Wes	ID120	14_12_22	-0.20399724475756842	0.2287045656130371	0.0035566470882890566	0.15783366188342285	0.22588186926721177	0.0061611556201322725	-0.023081791437072785	0.22729321744012443	0.004856755041326021	0.22846219772695045	0.36184191660903864	0.0019030725184793207	19119	none	2	0	163	637.3	5.433333333333334
Wes	ID120	14_12_22	-0.20481110350158693	0.22796211588391113	0.0011016340842106352	0.15573240061376925	0.2248915282435302	0.0023229451707978163	-0.02453935144390884	0.22642682206372067	0.0016956185071476835	0.2277526849878251	0.36055657928851764	-0.0012853373205209961	19120	none	2	0	164	637.3333333333334	5.466666666666667
Wes	ID120	14_12_22	-0.20234830859082042	0.22316832670129383	0.005389413094194588	0.15212991782531748	0.22910282389038072	0.005541921441726991	-0.02510919538275147	0.22613557529583728	0.0006399584318049132	0.22752531750807092	0.35452789912786553	-0.006028680160652111	19121	none	2	0	165	637.3666666666667	5.5
Wes	ID120	14_12_22	-0.2121158376735841	0.17569744983251945	0.0484653358089364	0.1511271312304685	0.22823142988293443	0.0013284985777267967	-0.0304943532215578	0.20196443985772694	0.024763758061254162	0.20425361819426	0.36702217033602746	0.012494271208161933	19122	none	2	0	166	637.4	5.533333333333333
Wes	ID120	14_12_22	-0.21099696042309568	0.1737204402487793	0.0022716630903065064	0.15320146110021948	0.22526407927551273	0.003620499141818303	-0.0288977496614381	0.19949225976214602	0.0029429266645931576	0.20157440720612996	0.3678277272911771	0.0008055569551496111	19123	none	2	0	167	637.4333333333333	5.566666666666666
Wes	ID120	14_12_22	-0.20622234966162112	0.22285229080395497	0.04936330263363366	0.1540724470561523	0.2296220694415283	0.004444175381611375	-0.026074951302734406	0.22623718012274163	0.026893474220868192	0.2277348562590492	0.3603583916668286	-0.007469335624348483	19124	none	2	0	168	637.4666666666667	5.6
Wes	ID120	14_12_22	-0.20351737617749022	0.22208556200976548	0.0028115395415484615	0.15075356006970209	0.23335920922949205	0.004998122109713845	-0.026381908053894065	0.22772238561962876	0.0015165941497534024	0.22924547974793097	0.35445026645651856	-0.0059081252103100335	19125	none	2	0	169	637.5	5.633333333333333
Wes	ID120	14_12_22	-0.2050392042977296	0.22699584989953614	0.005140708899362004	0.15516439290673834	0.23161805342065422	0.004742053338684303	-0.02493740569549563	0.22930695166009518	0.0021441633799731924	0.23065895231372868	0.36023325249680826	0.005782986040289706	19126	none	2	0	170	637.5333333333333	5.666666666666667
Wes	ID120	14_12_22	-0.2010233653259279	0.23472291738818352	0.008708302625744728	0.15480245121411107	0.23555860688818364	0.003957140813683537	-0.023110457055908418	0.23514076213818358	0.006113189513334552	0.23627372101920013	0.3558267978853278	-0.0044064546114804815	19127	none	2	0	171	637.5666666666666	5.7
Wes	ID120	14_12_22	-0.2062929425734863	0.2612852346964112	0.0270799768306946	0.1609305688464353	0.2386767325299073	0.00687579328028248	-0.022681186863525493	0.24998098361315924	0.014846428739747385	0.2510078253874583	0.36791881130188236	0.012092013416554581	19128	none	2	0	172	637.6	5.733333333333333
Wes	ID120	14_12_22	-0.21380129445080565	0.2599107131726073	0.007633128934653551	0.1632644194788817	0.23824827844055174	0.002372853067776416	-0.02526843748596197	0.2490794958065795	0.0027398076663718313	0.25035792211200714	0.3776874550469282	0.009768643745045824	19129	none	2	0	173	637.6333333333333	5.766666666666667
Wes	ID120	14_12_22	-0.20826627969360367	0.257703766560913	0.005958775185330668	0.15946811222143564	0.23853758696374516	0.003807315092624986	-0.024399083736084015	0.24812067676232907	0.0012942603687219128	0.249317439270013	0.3682335202523999	-0.009453934794528274	19130	none	2	0	174	637.6666666666666	5.8
Wes	ID120	14_12_22	-0.20894201300024418	0.2505471550883789	0.007188442339652592	0.16074347722741678	0.2364461189304199	0.002449651900352933	-0.0240992678864137	0.24349663700939939	0.0046337493652967	0.24468630314659695	0.3699543227286229	0.0017208024762229712	19131	none	2	0	175	637.7	5.833333333333333
Wes	ID120	14_12_22	-0.20949614695581054	0.24791399867065422	0.002690832057359986	0.16206291179687504	0.23190940220141587	0.004724691128773018	-0.023716617579467747	0.23991170043603505	0.0036053004718679246	0.2410811107397685	0.37190359133695494	0.0019492686083320554	19132	none	2	0	176	637.7333333333333	5.866666666666666
Wes	ID120	14_12_22	-0.21178327568994137	0.23726854675622544	0.010888370140149643	0.16435269286584475	0.2283232414735108	0.004254837965208631	-0.02371529141204831	0.23279589411486812	0.007115806444745335	0.23400073368154053	0.3762423226166885	0.004338731279733554	19133	none	2	0	177	637.7666666666667	5.9
Wes	ID120	14_12_22	-0.21018350973059086	0.235876479017334	0.0021206375726085364	0.17027780487011723	0.22908527767529296	0.005973914247459571	-0.01995285243023681	0.23248087834631348	0.0037756035313963815	0.23333554190644898	0.38052192094985426	0.004279598333165768	19134	none	2	0	178	637.8	5.933333333333334
Wes	ID120	14_12_22	-0.21912718280725096	0.24100038187451167	0.010307456941067881	0.17573243347912593	0.2227700684239502	0.008344749316214442	-0.02169737466406252	0.23188522514923093	0.0018434100345573942	0.23289811873396965	0.39528023085189895	0.014758309902044686	19135	none	2	0	179	637.8333333333334	5.966666666666667
Wes	ID120	14_12_22	-0.21693186566369627	0.2504071934191894	0.009659581812783974	0.17583077389392088	0.2241549952613524	0.0013884139087962694	-0.020550545884887694	0.2372810943402709	0.005516395614489396	0.23816935711271384	0.3936390084079385	-0.0016412224439604772	19136	none	2	0	180	637.8666666666667	6.0
Wes	ID120	14_12_22	-0.20883489947790523	0.24063803213037094	0.01268847404934069	0.1718049376600339	0.23367871356469716	0.010339659941387873	-0.018514980908935663	0.23715837284753405	0.0020392609779285613	0.2378800082599381	0.3807034511680914	-0.012935557239847073	19137	none	2	0	181	637.9	6.033333333333333
Wes	ID120	14_12_22	-0.212204180826294	0.24725723975939928	0.007427379513717301	0.17332615370300264	0.23501875473559575	0.0020272662847018153	-0.01943901356164568	0.24113799724749752	0.004085492223473064	0.24192025331663317	0.38572453818489333	0.005021087016801928	19138	none	2	0	182	637.9333333333333	6.066666666666666
Wes	ID120	14_12_22	-0.21590643220983896	0.2365307896195068	0.011347396085030262	0.17315232375817846	0.22843504758825683	0.006586001567843653	-0.02137705422583025	0.23248291860388182	0.008869407417815778	0.23346367145650995	0.3891429771104933	0.0034184389255999537	19139	none	2	0	183	637.9666666666667	6.1
Wes	ID120	14_12_22	-0.19209723846435556	0.230562424154785	0.024545856944308338	0.1793175740782469	0.22808718367285152	0.006175056340855924	-0.0063898321930543345	0.22932480391381826	0.015316347888949214	0.22941380875083914	0.3714230603927278	-0.01771991671776546	19140	none	2	0	184	638.0	6.133333333333333
Wes	ID120	14_12_22	-0.19759185612170427	0.2334746878078613	0.0062186897965308945	0.17598073282519522	0.2346823162625733	0.007391230169875492	-0.010805561648254525	0.2340785020352173	0.006488167110279701	0.23432777316738504	0.37357454086028635	0.002151480467558531	19141	none	2	0	185	638.0333333333333	6.166666666666667
Wes	ID120	14_12_22	-0.19482832724536148	0.2315244055982666	0.003382409281479998	0.17183982606445314	0.23347836027148428	0.004312379717700961	-0.01149425059045417	0.23250138293487543	0.0017209291431581918	0.23278533214802374	0.3666733595320155	-0.006901181328270833	19142	none	2	0	186	638.0666666666666	6.2
Wes	ID120	14_12_22	-0.19987000772253416	0.2358364899689942	0.006634200302536659	0.16544137430432126	0.23764232194274904	0.007634052772053431	-0.017214316709106448	0.23673940595587162	0.007118988378150885	0.23736444348743643	0.36531584535506884	-0.0013575141769466836	19143	none	2	0	187	638.1	6.233333333333333
Wes	ID120	14_12_22	-0.20006811673242186	0.24022794035913075	0.00439591670858641	0.16330298034692392	0.24040911523120112	0.003496837688263065	-0.01838256819274897	0.24031852779516594	0.003764960115266363	0.2410205667883905	0.36337114224575073	-0.0019447031093181022	19144	none	2	0	188	638.1333333333333	6.266666666666667
Wes	ID120	14_12_22	-0.2042041268750001	0.23992598223901362	0.004147018037797138	0.16828875776672358	0.24074453357543946	0.0049970473227132625	-0.017957684554138265	0.24033525790722654	0.0004252128913951623	0.24100521701382116	0.3724937840219657	0.009122641776214968	19145	none	2	0	189	638.1666666666666	6.3
Wes	ID120	14_12_22	-0.2014195833457031	0.23860491546350082	0.0030820285676667106	0.1737811311407471	0.23736158250134265	0.006450621927335018	-0.013819226102477988	0.23798324898242174	0.004760124403676844	0.2383841391668094	0.3752027745473073	0.0027089905253416258	19146	none	2	0	190	638.2	6.333333333333333
Wes	ID120	14_12_22	-0.20029091285888678	0.2394120413575438	0.0013875695574077811	0.1763767468192139	0.23427997747009277	0.004029083061805393	-0.011957083019836445	0.23684600941381828	0.0021819465384438548	0.23714764179640024	0.3767026200162701	0.0014998454689627572	19147	none	2	0	191	638.2333333333333	6.366666666666666
Wes	ID120	14_12_22	-0.19984572865747086	0.2413976200230712	0.002034873856087375	0.1776053899268799	0.23044776167944336	0.004024356066766193	-0.011120169365295474	0.23592269085125728	0.0012461707881052436	0.2361846189429167	0.37760991289732204	0.0009072928810519576	19148	none	2	0	192	638.2666666666667	6.4
Wes	ID120	14_12_22	-0.20219916576257324	0.24770385214111323	0.006731064532025951	0.17500528568176277	0.23309275159106435	0.0037089774491162624	-0.013596940040405237	0.2403983018660888	0.005115221103057507	0.24078251663806807	0.3774873275339267	-0.00012258536339532222	19149	none	2	0	193	638.3	6.433333333333334
Wes	ID120	14_12_22	-0.20377077616748052	0.2466108861617431	0.0019142972331572085	0.17460988376501474	0.23287219974792484	0.0004527535657289209	-0.014580446201232888	0.23974154295483396	0.001182631234112551	0.24018450580708062	0.3786299979073605	0.0011426703734337962	19150	none	2	0	194	638.3333333333334	6.466666666666667
Wes	ID120	14_12_22	-0.2021742746202393	0.24656518439221187	0.0015971555472407532	0.17458866508630377	0.2293192952183838	0.003552967890139104	-0.013792804766967759	0.23794223980529783	0.001964146342027978	0.2383416685074214	0.3771574385183357	-0.0014725593890247968	19151	none	2	0	195	638.3666666666667	6.5
Wes	ID120	14_12_22	-0.17509720032751463	0.21329143981286625	0.04289883483948326	0.178366201974121	0.22457630844921872	0.006063473297648372	0.0016345008233031866	0.21893387413104248	0.02448100740128588	0.21893997541556573	0.35364349990744587	-0.02351393861088985	19152	none	2	0	196	638.4	6.533333333333333
Wes	ID120	14_12_22	-0.17797661583374036	0.2115539564676514	0.0033630168052497297	0.17741829830786138	0.2214951114694823	0.003223708452767594	-0.00027915876293949093	0.21652453396856686	0.0030768511550831597	0.21652471392411535	0.3555339246267322	0.0018904247192863544	19153	none	2	0	197	638.4333333333333	6.566666666666666
Wes	ID120	14_12_22	-0.17741574902819823	0.21073540513122557	0.0009922690481535467	0.1774399250380858	0.2226776447561034	0.0011827310300432234	0.00001208800494378881	0.2167065249436645	0.00034343179063599347	0.21670652528080217	0.355056568034299	-0.00047735659243319795	19154	none	2	0	198	638.4666666666667	6.6
Wes	ID120	14_12_22	-0.18236725012084976	0.20943739326623523	0.0051188082472568685	0.17815850375366216	0.21950545228881824	0.0032525621316095016	-0.0021043731835937995	0.21447142277752673	0.003078163357533132	0.2144817464837333	0.3606663070197539	0.00560973898545486	19155	none	2	0	199	638.5	6.633333333333333
Wes	ID120	14_12_22	-0.1838913225244141	0.21306864368640133	0.0039381183711593585	0.17731302101733393	0.22136310680480942	0.002041009886848052	-0.003289150753540082	0.21721587524560537	0.0029892670071090597	0.21724077649325854	0.36129956533581353	0.0006332583160596483	19156	none	2	0	200	638.5333333333333	6.666666666666667
Wes	ID120	14_12_22	-0.18749482544165041	0.21329062370983887	0.003610333558736093	0.17624453812878427	0.2182929272159424	0.003250793501749853	-0.005625143656433074	0.21579177546289063	0.0027358587378544584	0.21586507961822385	0.36377375888179736	0.002474193545983827	19157	none	2	0	201	638.5666666666666	6.7
Wes	ID120	14_12_22	-0.18986580876184078	0.20932864753784175	0.004617230456896631	0.17611090125805662	0.2252230700983886	0.006931431250783463	-0.006877453751892082	0.21727585881811518	0.001941850658635489	0.2173846779220167	0.36632169597980585	0.0025479370980084903	19158	none	2	0	202	638.6	6.733333333333333
Wes	ID120	14_12_22	-0.1923104453802491	0.2212992467429198	0.012217671362607435	0.1822745193720703	0.22727985375305182	0.0064977340094441545	-0.00501796300408941	0.2242895502479858	0.007256002571292573	0.22434567591811116	0.3746327047638874	0.00831100878408153	19159	none	2	0	203	638.6333333333333	6.766666666666667
Wes	ID120	14_12_22	-0.18974216915319841	0.22187480340295407	0.002631978010421735	0.18214190263012675	0.22795048641577154	0.0006836193155187	-0.003800133261535832	0.2249126449093628	0.0013679752332862723	0.2249447462221124	0.3719336994280265	-0.002699005335860871	19160	none	2	0	204	638.6666666666666	6.8
Wes	ID120	14_12_22	-0.18918558688854992	0.21825048985852047	0.003666801397087943	0.1806625118673093	0.22660901706457515	0.0019970320601604883	-0.004261537510620306	0.2224297534615478	0.002525399735231246	0.222470573170744	0.3699425376060155	-0.001991161822011034	19161	none	2	0	205	638.7	6.833333333333333
Wes	ID120	14_12_22	-0.1924220474692384	0.22396300702416982	0.006565632449215312	0.1817120203604734	0.22631481192321767	0.001089965477629794	-0.005355013554382504	0.22513890947369375	0.0029215092257989413	0.22520258597354448	0.37414145947367367	0.00419892186765819	19162	none	2	0	206	638.7333333333333	6.866666666666666
Wes	ID120	14_12_22	-0.19385553243676767	0.2281345176484375	0.004410938680202948	0.18260483707238784	0.22059678606213384	0.0057873086516184	-0.005625347682189918	0.22436565185528567	0.0008191507096276743	0.22443616078741138	0.3765358246016401	0.0023943651279664246	19163	none	2	0	207	638.7666666666667	6.8999999999999995
Wes	ID120	14_12_22	-0.1950158269158937	0.21379456732922364	0.014386815437608568	0.16160609812731908	0.22259623847912602	0.021093715823698855	-0.01670486439428731	0.21819540290417483	0.012681784680885018	0.21883392411357686	0.35673052411667533	-0.01980530048496476	19164	none	2	0	208	638.8	6.933333333333334
Wes	ID120	14_12_22	-0.19413015110546872	0.21323696493579103	0.0010465859115876344	0.1637759120512694	0.22273824040588375	0.002174455566750357	-0.015177119527099658	0.2179876026708374	0.0015418123479182908	0.2185153081029307	0.3580321553714325	0.001301631254757185	19165	none	2	0	209	638.8333333333334	6.966666666666667
Wes	ID120	14_12_22	-0.19934219308959977	0.2148848809737549	0.005466352432154677	0.1644771485775145	0.21826619984179674	0.004526685263256101	-0.017432522256042637	0.21657554040777582	0.002660969993157755	0.21727599392276994	0.36383505423251866	0.005802898861086148	19166	none	2	0	210	638.8666666666667	7.0
Wes	ID120	14_12_22	-0.20139428415185545	0.22087364901416007	0.006330593998162247	0.16142125079162595	0.22368594004638664	0.006221904464313703	-0.019986516680114752	0.22227979453027336	0.006249912208361134	0.22317653977384147	0.36282643423154065	-0.001008620000978011	19167	none	2	0	211	638.9	7.033333333333333
Wes	ID120	14_12_22	-0.19712626934460453	0.21736767040869132	0.005523389935258755	0.16259297071313483	0.22403135565270982	0.0012215725584476726	-0.01726664931573485	0.22069951303070057	0.0031456268211138613	0.2213739194904877	0.359780956095162	-0.0030454781363786765	19168	none	2	0	212	638.9333333333333	7.066666666666666
Wes	ID120	14_12_22	-0.19878887523706057	0.2258773807005614	0.008670607107070948	0.16175605705859386	0.22099994095764153	0.003144821063054797	-0.018516409089233354	0.22343866082910147	0.003010785637161756	0.2242045774703587	0.3605779217069784	0.0007969656118164137	19169	none	2	0	213	638.9666666666667	7.1
Wes	ID120	14_12_22	-0.2069705121119385	0.22290758178405756	0.008703958154588628	0.16198640213806126	0.21785937248266607	0.003149004477869874	-0.022492054986938625	0.22038347713336182	0.005013971252276397	0.22152825898951692	0.3689914483968868	0.008413526689908413	19170	none	2	0	214	639.0	7.133333333333333
Wes	ID120	14_12_22	-0.19885049101562502	0.20810877753771972	0.016880146614469998	0.16248789744836412	0.2190439460268554	0.0012863561046028516	-0.018181296783630452	0.21357636178228756	0.00805726105387057	0.2143488321985754	0.36150381586871044	-0.007487632528176358	19171	none	2	0	215	639.0333333333333	7.166666666666667
Wes	ID120	14_12_22	-0.19909042530566423	0.20933803272265616	0.001252452303774376	0.16359249289587385	0.22059535788183582	0.0019044710148576776	-0.01774896620489519	0.214966695302246	0.001456000352345276	0.21569818239964653	0.36285758435634646	0.00135376848763602	19172	none	2	0	216	639.0666666666666	7.2
Wes	ID120	14_12_22	-0.19727480009558107	0.20272739417541508	0.006855438491136747	0.16260521225854507	0.2243720786666259	0.0039036320194287912	-0.017334793918518	0.2135497364210205	0.0014762490148639371	0.2142521528612602	0.36053032557432674	-0.0023272587820197255	19173	none	2	0	217	639.1	7.233333333333333
Wes	ID120	14_12_22	-0.20211041455834966	0.2242670054018554	0.022075733714165217	0.1632840059515379	0.2257814885948486	0.0015643520139084926	-0.019413204303405873	0.225024246998352	0.011661225609570482	0.22586009881893945	0.3653975591039141	0.004867233529587345	19174	none	2	0	218	639.1333333333333	7.266666666666667
Wes	ID120	14_12_22	-0.19788952970092777	0.23060526956372063	0.0076150811922919455	0.1639362762961425	0.23100189563500972	0.005260998599830123	-0.01697662670239264	0.23080358259936518	0.006271971810754397	0.23142709347631354	0.3618260233837112	-0.0035715357202028564	19175	none	2	0	219	639.1666666666666	7.3
Wes	ID120	14_12_22	-0.2123153748637696	0.2323433649862061	0.014530174959715814	0.1705171270828858	0.22352516774999986	0.00996037433753692	-0.020899123890441906	0.227934266368103	0.004859934137952803	0.22889037368171114	0.3829340480412163	0.021108024657505053	19176	none	2	0	220	639.2	7.333333333333333
Wes	ID120	14_12_22	-0.21350076451098632	0.22531222935412587	0.007130358819332796	0.17290300428332506	0.22264194024865724	0.002544111010687976	-0.02029888011383063	0.22397708480139156	0.0040024465696972536	0.22489504007426533	0.3864129953590516	0.0034789473178353236	19177	none	2	0	221	639.2333333333333	7.366666666666666
Wes	ID120	14_12_22	-0.20721248665954595	0.22263316714111325	0.006835189293509551	0.17224502121752927	0.22217655749731446	0.0008059297860988871	-0.017483732721008338	0.22240486231921386	0.003224428379849544	0.22309102109472745	0.3794577826012367	-0.00695521275781491	19178	none	2	0	222	639.2666666666667	7.3999999999999995
Wes	ID120	14_12_22	-0.20926376161877447	0.2081179586967774	0.014659433997971295	0.17749725627575685	0.21717813048059087	0.007250534169865503	-0.015883252671508807	0.21264804458868414	0.009887215412623777	0.2132404009160037	0.38686712405626583	0.007409341455029139	19179	none	2	0	223	639.3	7.433333333333334
Wes	ID120	14_12_22	-0.20567719283935548	0.2220121127373047	0.014349599022669727	0.17398291261425758	0.22017445274548342	0.0046182852322275356	-0.015847140112548952	0.22109328274139406	0.00844531536254875	0.22166048705872857	0.3796645528190565	-0.007202571237209354	19180	none	2	0	224	639.3333333333334	7.466666666666667
Wes	ID120	14_12_22	-0.20840909772338878	0.22664778195837387	0.0053807744259142705	0.1745270493077391	0.2213773886077881	0.0013202800574165046	-0.01694102420782484	0.224012585283081	0.0031175165988006092	0.22465225720303755	0.38297241382260877	0.0033078610035522926	19181	none	2	0	225	639.3666666666667	7.5
Wes	ID120	14_12_22	-0.2046338051188965	0.22248892093103012	0.005616846027290831	0.17726854340234377	0.2193197888500975	0.0034277553345594372	-0.013682630858276368	0.22090435489056381	0.004503134840680343	0.22132769459970442	0.38191549746532316	-0.0010569163572856088	19182	none	2	0	226	639.4	7.533333333333333
Wes	ID120	14_12_22	-0.19497665397058106	0.21332387990820312	0.013313847875483337	0.17995637872290038	0.22580127909326175	0.00701670681179319	-0.0075101376238403406	0.21956257950073244	0.006316647364378962	0.21969098407568863	0.37514059297169444	-0.0067749044936287195	19183	none	2	0	227	639.4333333333333	7.566666666666666
Wes	ID120	14_12_22	-0.19583070578869632	0.22027748575268546	0.0070058574599006105	0.1821876043996582	0.22440411071044908	0.002632574312446806	-0.006821550694519063	0.22234079823156727	0.002862280782102558	0.22244541827632325	0.3780408336029338	0.002900240631239337	19184	none	2	0	228	639.4666666666667	7.6
Wes	ID120	14_12_22	-0.19179772865332034	0.2132257435191649	0.008123544368222718	0.18045767000744606	0.22457039170227056	0.0017379074686528972	-0.005670029322937142	0.21889806761071773	0.0036302059992437056	0.21897148955110415	0.37242822513134605	-0.005612608471587732	19185	none	2	0	229	639.5	7.633333333333333
Wes	ID120	14_12_22	-0.19423542839599617	0.22064146770288073	0.00780610947940071	0.18167998831665022	0.22079489507202155	0.003968430023830248	-0.006277720039672974	0.22071818138745114	0.0019188804463701413	0.22080743955736704	0.37591544802282356	0.003487222891477515	19186	none	2	0	230	639.5333333333333	7.666666666666667
Wes	ID120	14_12_22	-0.20337415009619142	0.20955450405065923	0.014367915553040405	0.17999575569396953	0.2143403362287597	0.0066706798295549765	-0.011689197201110946	0.21194742013970946	0.010305839991657736	0.21226951320216705	0.3833997768063954	0.007484328783571859	19187	none	2	0	231	639.5666666666666	7.7
Wes	ID120	14_12_22	-0.2033759863280029	0.23320496575732408	0.023650461777947756	0.17258125566479476	0.2339559845682373	0.020970180506154037	-0.015397365331604074	0.2335804751627807	0.02194856670753769	0.2340874136651206	0.37595799211625414	-0.007441784690141284	19188	none	2	0	232	639.6	7.733333333333333
Wes	ID120	14_12_22	-0.20635006978540038	0.22745817226452636	0.006470765631702905	0.16876107739379886	0.2244487923511962	0.010245997553872252	-0.01879449619580076	0.22595348230786128	0.008349342376347343	0.22673378498649677	0.3751232185636576	-0.000834773552596535	19189	none	2	0	233	639.6333333333333	7.766666666666667
Wes	ID120	14_12_22	-0.20847316181103515	0.22423436128076157	0.003860113600447065	0.16672449228906228	0.22623238551745595	0.0027071910666895014	-0.020874334760986435	0.22523337339910876	0.002200973715812697	0.22619860818417092	0.37520297405946396	0.0000797554958063551	19190	none	2	0	234	639.6666666666666	7.8
Wes	ID120	14_12_22	-0.205628022631958	0.22839424243688966	0.005039784537202883	0.16508126884350593	0.22192132127551267	0.004613616606328271	-0.020273376894226036	0.22515778185620117	0.0006056933539179374	0.22606865448597693	0.3707657987120736	-0.004437175347390354	19191	none	2	0	235	639.7	7.833333333333333
Wes	ID120	14_12_22	-0.20601546754418942	0.23001665525524895	0.0016680338465362547	0.16498802907263155	0.22222123913806158	0.00031407702741304005	-0.020513719235778938	0.22611894719665526	0.0009907589277081325	0.22704755219602818	0.37108538507242184	0.00031958636034823407	19192	none	2	0	236	639.7333333333333	7.866666666666666
Wes	ID120	14_12_22	-0.20572024227404784	0.22310691494848633	0.006916044322228572	0.16744653944250487	0.21679068556835923	0.005961139598447729	-0.019136851415771483	0.21994880025842278	0.0063219046365119835	0.22077974050448756	0.37322023220917655	0.002134847136754714	19193	none	2	0	237	639.7666666666667	7.8999999999999995
Wes	ID120	14_12_22	-0.2085162112457275	0.225279789258789	0.0035410203697477808	0.15836861741784647	0.22218063801245114	0.010557473923024883	-0.025073796913940516	0.22373021363562007	0.007038921009464173	0.22513085924662066	0.3668979180125552	-0.006322314196621326	19194	none	2	0	238	639.8	7.933333333333334
Wes	ID120	14_12_22	-0.20535279188598632	0.22524551293164063	0.0031636050499687994	0.1621120820042723	0.2226631589273682	0.003774434201725696	-0.02162035494085701	0.22395433592950442	0.00346070690236415	0.22499552068739936	0.3674739475056525	0.0005760294930972631	19195	none	2	0	239	639.8333333333334	7.966666666666667
Wes	ID120	14_12_22	-0.2087616542312012	0.22754141477331546	0.00410992795012634	0.15467350693579096	0.22850013180468753	0.009455297532071295	-0.027044073647705114	0.2280207732890015	0.006778837467422243	0.22961893426017096	0.36343642567968304	-0.004037521825969448	19196	none	2	0	240	639.8666666666667	8.0
Wes	ID120	14_12_22	-0.20951756966027846	0.22982364688928225	0.0024041613022148306	0.16056332248413074	0.22493763806457512	0.006883406775849093	-0.024477123588073857	0.22738064247692868	0.002645562334401878	0.22869430721460188	0.3701131446093707	0.006676718929687686	19197	none	2	0	241	639.9	8.033333333333333
Wes	ID120	14_12_22	-0.20301526878991716	0.2272282352365722	0.007001148352643614	0.1559972260461424	0.2293835633317871	0.006373028178397123	-0.023509021371887373	0.22830589928417966	0.0013391497527720517	0.22951308837149537	0.35901896452361637	-0.011094180085754357	19198	none	2	0	242	639.9333333333333	8.066666666666666
Wes	ID120	14_12_22	-0.19800215191870119	0.20416802004443357	0.023598831866688055	0.15281422021374524	0.22635520902307116	0.004393456036902254	-0.02259396585247797	0.21526161453375237	0.01307634089697235	0.21644410360326458	0.35151728024514656	-0.007501684278469811	19199	none	2	0	243	639.9666666666667	8.1
Wes	ID120	14_12_22	-0.2008368857841798	0.242022142864746	0.03796011499697266	0.15839718102380385	0.2390804995026854	0.01389613144717662	-0.021219852380187976	0.2405513211837157	0.025327010290911327	0.24148544523069732	0.35924611065545636	0.007728830410309806	19200	none	2	0	244	640.0	8.133333333333333
Wes	ID120	14_12_22	-0.20169705837499996	0.24423500622338867	0.0023741653543975483	0.1590490433168945	0.2394338721135254	0.0007414827383326635	-0.021324007529052724	0.24183443916845704	0.0012873383618154657	0.2427727523117478	0.3607780491862546	0.0015319385307982492	19201	none	2	0	245	640.0333333333333	8.166666666666666
Wes	ID120	14_12_22	-0.20444936583471685	0.2466174149859619	0.003640201624195962	0.15878503398754873	0.241055876880371	0.0016433503551134341	-0.022832165923584058	0.24383664593316645	0.0025066658476237845	0.24490328233957676	0.3632769741125102	0.0024989249262555857	19202	none	2	0	246	640.0666666666666	8.2
Wes	ID120	14_12_22	-0.2027998175906982	0.24355600850463865	0.0034775305970232624	0.15278606465930178	0.24316060658789063	0.006357477498423672	-0.025006876465698213	0.24335830754626464	0.0022266956582268423	0.244639754991606	0.355586102088069	-0.0076908720244411866	19203	none	2	0	247	640.1	8.233333333333333
Wes	ID120	14_12_22	-0.20089054455822764	0.23792530566748038	0.005945598199752621	0.14848683391125483	0.23769128812438955	0.006956782983545341	-0.0262018553234864	0.23780829689593497	0.005677199370229441	0.23924741021573892	0.34937745684348104	-0.006208645244587974	19204	none	2	0	248	640.1333333333333	8.266666666666666
Wes	ID120	14_12_22	-0.2008885043006592	0.2372246812185057	0.0007006274196404326	0.15005824029040538	0.2383931367279053	0.0017210198925904413	-0.025415132005126906	0.2378089089732055	0.0007867235564600566	0.23916313704637754	0.35094868973589766	0.0015712328924166186	19205	none	2	0	249	640.1666666666666	8.3
Wes	ID120	14_12_22	-0.1995045975920411	0.23969665728833012	0.0028329954938091095	0.15005579198132324	0.23573039657543937	0.002662741278038785	-0.024724402805358925	0.23771352693188474	0.0006972837021031182	0.23899585138758692	0.3495828902888768	-0.0013657994470208656	19206	none	2	0	250	640.2	8.333333333333334
Wes	ID120	14_12_22	-0.19269931847277832	0.23079134105395505	0.011207875852510946	0.1461048332001953	0.2352115590758057	0.003984879877888181	-0.023297242636291515	0.23300145006488038	0.00492345961176998	0.2341632704904661	0.33883298469630135	-0.010749905592575437	19207	none	2	0	251	640.2333333333333	8.366666666666667
Wes	ID120	14_12_22	-0.19448229956176766	0.23236927625732418	0.002380945415108285	0.14466359525390615	0.23478065667736803	0.0015042751393289366	-0.024909352153930753	0.2335749664673461	0.0017110868361249936	0.23489942695747557	0.3391544673535265	0.00032148265722514724	19208	none	2	0	252	640.2666666666667	8.4
Wes	ID120	14_12_22	-0.19322060428149412	0.2328911741433104	0.0013653762791484985	0.14441284759875472	0.2385406473500975	0.0037683423737203845	-0.0244038783413697	0.23571591074670395	0.002199805942009454	0.23697582125028804	0.337680713657275	-0.001473753696251523	19209	none	2	0	253	640.3	8.433333333333334
Wes	ID120	14_12_22	-0.19423298008691403	0.23490898887841793	0.0022575387209562334	0.14596181114465345	0.23808138537145984	0.0016156143201721577	-0.02413558447113029	0.2364951871249389	0.0008241682319059655	0.23772357891261633	0.34020958258197087	0.002528868924695893	19210	none	2	0	254	640.3333333333334	8.466666666666667
Wes	ID120	14_12_22	-0.19360213244677738	0.22981895429687493	0.0051289785324535745	0.1474054974000243	0.2361890464768066	0.002380163123856028	-0.023098317523376544	0.23300400038684077	0.003642019709059047	0.2341461006907474	0.3410671219688496	0.000857539386878714	19211	none	2	0	255	640.3666666666667	8.5
Wes	ID120	14_12_22	-0.1883015432841797	0.21230334307250964	0.01830007874392237	0.16908343808959936	0.22592859116552733	0.02398353718148125	-0.009609052597290169	0.21911596711901848	0.01936072664685607	0.2193265623182023	0.35764461731883046	0.016577495349980875	19212	none	2	0	256	640.4	8.533333333333333
Wes	ID120	14_12_22	-0.18790981383105465	0.20771072328613283	0.004609295875365942	0.16608568764440923	0.22518246897277838	0.0030892079985248813	-0.01091206309332271	0.2164465961294556	0.0029704171142603663	0.2167214850839213	0.3544264055656745	-0.003218211753155953	19213	none	2	0	257	640.4333333333333	8.566666666666666
Wes	ID120	14_12_22	-0.1898119459620362	0.20998948696423336	0.002968311059229261	0.16225979665222168	0.22853420410607916	0.0050864103538649594	-0.013776074654907267	0.21926184553515626	0.00401599196229125	0.21969419004693844	0.3525598083748505	-0.0018665971908239931	19214	none	2	0	258	640.4666666666667	8.6
Wes	ID120	14_12_22	-0.20325887554357913	0.22285269885546866	0.018608657537011936	0.16604692275061028	0.22674347003832995	0.004189158935453957	-0.018605976396484425	0.2247980844468993	0.007346964823734209	0.22556675537113577	0.3693262930717307	0.01676648469688019	19215	none	2	0	259	640.5	8.633333333333333
Wes	ID120	14_12_22	-0.19406200650268568	0.20962917747766108	0.01610726288928937	0.160708588822998	0.22473463243652336	0.005703791513820306	-0.016676708839843846	0.21718190495709222	0.007856733629573044	0.21782123968640055	0.3550920304333149	-0.014234262638415818	19216	none	2	0	260	640.5333333333333	8.666666666666666
Wes	ID120	14_12_22	-0.19329507368273924	0.21030409468127442	0.0010216159660284582	0.16450407997741712	0.2253416090631104	0.0038437187369130994	-0.01439549685266106	0.2178228518721924	0.0023695444875424655	0.21829801906423718	0.35811501113288746	0.003022980699572575	19217	none	2	0	261	640.5666666666666	8.7
Wes	ID120	14_12_22	-0.19148475314233404	0.2083895169791259	0.0026349323020862085	0.1653675169803468	0.22693137776037586	0.0018091124809788087	-0.013058618080993623	0.21766044736975088	0.0013467071220381666	0.21805182378367152	0.35733365821447893	-0.0007813529184085288	19218	none	2	0	262	640.6	8.733333333333333
Wes	ID120	14_12_22	-0.18908847062829603	0.2021634669835204	0.006671271875352071	0.16097116997204575	0.22538669875537098	0.0046598176193817335	-0.014058650328125144	0.2137750828694457	0.004011997232742653	0.2142368588849427	0.3508291186192639	-0.00650453959521502	19219	none	2	0	263	640.6333333333333	8.766666666666666
Wes	ID120	14_12_22	-0.1861764110009767	0.20011096786975102	0.0035627017676318684	0.16685772110827646	0.22592226636706547	0.005910864314645973	-0.009659344946350124	0.21301661711840825	0.004464208567888764	0.21323550856591197	0.353976442103498	0.003147323484234077	19220	none	2	0	264	640.6666666666666	8.8
Wes	ID120	14_12_22	-0.19333139026745605	0.20307280978173825	0.007743786916964687	0.1640837869183347	0.22834241989465331	0.003681284285032024	-0.014623801674560677	0.21570761483819578	0.005646884037606647	0.2162027536240006	0.3583073569967674	0.004330914893269422	19221	none	2	0	265	640.7	8.833333333333334
Wes	ID120	14_12_22	-0.19320611845275892	0.20432307961962892	0.00125653002156601	0.1619976235546874	0.2286972206857909	0.002116119368376017	-0.015604247449035769	0.2165101501527099	0.0012670188821514682	0.21707173389826628	0.3560390387145848	-0.002268318282182602	19222	none	2	0	266	640.7333333333333	8.866666666666667
Wes	ID120	14_12_22	-0.1982620807329103	0.2080477738364257	0.006279817002664393	0.15728095610815407	0.22721232122753898	0.004944884043362794	-0.020490562312378113	0.21763004753198234	0.005013007389164869	0.2185925450070298	0.3560591677276021	0.00002012901301728931	19223	none	2	0	267	640.7666666666667	8.9
Wes	ID120	14_12_22	-0.2061835847678224	0.23345530536096182	0.026613772456106733	0.16816797451867682	0.23660791135559078	0.014380691350745479	-0.019007805124572785	0.2350316083582763	0.01746461817702285	0.23579896857944885	0.3743648339050968	0.018305666177494684	19224	none	2	0	268	640.8	8.933333333333334
Wes	ID120	14_12_22	-0.19784444000866697	0.22968429729736317	0.009152149317503262	0.16725577535986336	0.23808056926843246	0.0017322899969679454	-0.015294332324401805	0.23388243328289782	0.0038872205483456747	0.23438197285537637	0.3651967478567674	-0.00916808604832936	19225	none	2	0	269	640.8333333333334	8.966666666666667
Wes	ID120	14_12_22	-0.19789320216455075	0.22866070007531736	0.0010247580303790454	0.16581902598022458	0.23842904526110842	0.0014784059988257325	-0.016037088092163088	0.2335448726682129	0.0008158635297211903	0.23409484348034573	0.3638433804121024	-0.0013533674446650212	19226	none	2	0	270	640.8666666666667	9.0
Wes	ID120	14_12_22	-0.19792890667199714	0.2297954913348388	0.0011353528150043134	0.1669254576595458	0.23809627925170895	0.001155389232257788	-0.015501724506225667	0.23394588529327387	0.000668898568249382	0.23445891049034706	0.36494877757270966	0.0011053971606072577	19227	none	2	0	271	640.9	9.033333333333333
Wes	ID120	14_12_22	-0.2040198916165772	0.23294401681433108	0.006856625284359133	0.16731739113842758	0.23436832062280266	0.0037485046872993573	-0.0183512502390748	0.23365616871856687	0.002864215878007339	0.2343757102721537	0.371340014279648	0.0063912367069383635	19228	none	2	0	272	640.9333333333333	9.066666666666666
Wes	ID120	14_12_22	-0.2076103368853761	0.23376175204772953	0.0036823889175617787	0.16933194146142583	0.23352202178344728	0.0021850937575734817	-0.019139197711975142	0.2336418869155884	0.0007880768934224308	0.23442448722463843	0.37694235457942044	0.0056023402997724125	19229	none	2	0	273	640.9666666666667	9.1
Wes	ID120	14_12_22	-0.20737672739379898	0.23442136731958008	0.0006997611745541442	0.16646660373242161	0.23254637061425787	0.003026888750052714	-0.02045506183068868	0.23348386896691897	0.001325318094277541	0.2343781701060461	0.3738480330832222	-0.00309432149619826	19230	none	2	0	274	641.0	9.133333333333333
Wes	ID120	14_12_22	-0.20696051484985367	0.2359309538944092	0.0015659133145362117	0.17318700813684096	0.23817156475598145	0.00876394000955165	-0.016886753356506357	0.23705125932519533	0.005045701074701562	0.23765197660988324	0.3801541260725083	0.006306092989286138	19231	none	2	0	275	641.0333333333333	9.166666666666666
Wes	ID120	14_12_22	-0.20792963719482427	0.23165906259777835	0.004380439860305331	0.17197937968212873	0.23479391835156238	0.0035870408023767567	-0.01797512875634777	0.23322649047467037	0.003976608827999806	0.23391815045639103	0.379921950438521	-0.00023217563398730823	19232	none	2	0	276	641.0666666666666	9.2
Wes	ID120	14_12_22	-0.20585510329931656	0.23193388529223635	0.0020926582131345676	0.1749106177305908	0.23666361038720707	0.0034767664294434427	-0.015472242784362877	0.2342987478397217	0.0027228980968199315	0.2348090576107314	0.3807950953083551	0.000873144869834086	19233	none	2	0	277	641.1	9.233333333333333
Wes	ID120	14_12_22	-0.19994202881469736	0.22825387271618647	0.006964692557503158	0.17235927564135745	0.23514953524572757	0.0029667777116494224	-0.013791376586669957	0.23170170398095702	0.0030935332516224966	0.23211178706785743	0.37236515876408377	-0.008429936544271321	19234	none	2	0	278	641.1333333333333	9.266666666666666
Wes	ID120	14_12_22	-0.2114076642716065	0.21877504007934556	0.014876460082559044	0.16812635326428227	0.23506894507177734	0.004233689481584721	-0.02164065550366212	0.22692199257556145	0.009190039207511913	0.22795154898594427	0.3798836161337242	0.007518457369640408	19235	none	2	0	279	641.1666666666666	9.3
Wes	ID120	14_12_22	-0.19439069199694825	0.22185338069848637	0.017293164151303834	0.15743417945153793	0.23896706118188482	0.011380592693257035	-0.018478256272705162	0.2304102209401856	0.00470834429706724	0.2311499856556018	0.35224085258446625	-0.02764276354925793	19236	none	2	0	280	641.2	9.333333333333334
Wes	ID120	14_12_22	-0.19486097136645508	0.22509616607763672	0.003276708668864995	0.1586587420440675	0.23272285289392092	0.006363151002962278	-0.018101114661193796	0.22890950948577882	0.0015473754116312878	0.22962407078744498	0.3536019713203699	0.0013611187359036658	19237	none	2	0	281	641.2333333333333	9.366666666666667
Wes	ID120	14_12_22	-0.19708219978112806	0.22178727635327133	0.0039852988442727185	0.15644547063391112	0.23431629405480958	0.0027272009585341856	-0.02031836457360847	0.22805178520404046	0.0023773700001443764	0.2289551324467217	0.35374961488834167	0.00014764356797175582	19238	none	2	0	282	641.2666666666667	9.4
Wes	ID120	14_12_22	-0.2041910692265625	0.23276957479223626	0.013082312631745297	0.15830781774230962	0.23290627204931647	0.002335914983070891	-0.022941625742126437	0.23283792342077636	0.005457895032698427	0.23396541790314038	0.36249891274293666	0.008749297854594995	19239	none	2	0	283	641.3	9.433333333333334
Wes	ID120	14_12_22	-0.2040162191529542	0.23008826829589846	0.0026870015027059633	0.15589806952832008	0.2351915645516356	0.0033210613177088095	-0.02405907481231706	0.23263991642376702	0.0011348564646397115	0.2338806742646386	0.3599504671890585	-0.002548445553878176	19240	none	2	0	284	641.3333333333334	9.466666666666667
Wes	ID120	14_12_22	-0.19994304894348147	0.22224082561071778	0.00884155372389558	0.15731523243530265	0.23382887652172846	0.0019660288328962722	-0.02131390825408941	0.22803485106622312	0.005361209413897428	0.22902876672125339	0.3574461673282267	-0.0025042998608317824	19241	none	2	0	285	641.3666666666667	9.5
Wes	ID120	14_12_22	-0.1919025978923341	0.23716306543994126	0.016950578002733717	0.1530131453266601	0.23788409246459952	0.00591208337506027	-0.019444726282837	0.2375235789522704	0.009671080505150706	0.23831816535570652	0.3449164968514574	-0.012529670476769283	19242	none	2	0	286	641.4	9.533333333333333
Wes	ID120	14_12_22	-0.19819495625891115	0.23649773744689928	0.006327435116360925	0.15060441724145512	0.2340820724859618	0.004500814027086166	-0.023795269508728012	0.23528990496643054	0.004890452518465325	0.23649007215971016	0.34880773843401397	0.0038912415825565483	19243	none	2	0	287	641.4333333333333	9.566666666666666
Wes	ID120	14_12_22	-0.19958008712207032	0.238354983911377	0.002316884101091599	0.15226518690209945	0.23626637223864733	0.0027439608734999683	-0.023657450109985434	0.23731067807501216	0.0020254673887862	0.23848696583697926	0.3518514731415268	0.0030437347075128462	19244	none	2	0	288	641.4666666666667	9.6
Wes	ID120	14_12_22	-0.19958253543115245	0.23907091029211425	0.0007159305670614321	0.15210645486328112	0.23765823595178226	0.0014008855970739323	-0.02373804028393567	0.23836457312194825	0.0010569718757345243	0.23954365839264116	0.35169182751822653	-0.0001596456233002863	19245	none	2	0	289	641.5	9.633333333333333
Wes	ID120	14_12_22	-0.19889190824426284	0.2381564668499756	0.0011459374852676027	0.1518822305565184	0.23708798396142572	0.0006127510687455544	-0.023504838843872222	0.23762222540570066	0.0007781150579867237	0.23878190772299734	0.35077576613431105	-0.0009160613839154785	19246	none	2	0	290	641.5333333333333	9.666666666666666
Wes	ID120	14_12_22	-0.19847712388061534	0.2378183961708984	0.000535105459118282	0.15213052990258769	0.2368223424260254	0.00036361791840925067	-0.023173296989013825	0.2373203692984619	0.0004483716215376323	0.2384490708249864	0.35060906864259095	-0.0001666974917201025	19247	none	2	0	291	641.5666666666666	9.7
Wes	ID120	14_12_22	-0.19596107824731446	0.23766272451843262	0.0025208568567520536	0.17125223188476557	0.23605683778637698	0.01913701868234833	-0.012354423181274443	0.2368597811524048	0.010828673598741331	0.23718176089174123	0.36721682152422613	0.016607752881635185	19248	none	2	0	292	641.6	9.733333333333333
Wes	ID120	14_12_22	-0.2024490973146973	0.24185545382141105	0.007724854071552236	0.1719912131760255	0.2369735255118408	0.0011774590162074612	-0.015228942069335893	0.23941448966662593	0.003845698172043141	0.2398983504296812	0.3744721342695724	0.007255312745346243	19249	none	2	0	293	641.6333333333333	9.766666666666666
Wes	ID120	14_12_22	-0.20439346277734383	0.22586881161877437	0.01610444925998579	0.15112019435473645	0.23602725405163572	0.020892459317059842	-0.02663663421130369	0.23094803283520504	0.014206207491242243	0.23247904024354055	0.3556587611181371	-0.018813373151435275	19250	none	2	0	294	641.6666666666666	9.8
Wes	ID120	14_12_22	-0.2016260574116211	0.2272394566531981	0.003088235785787968	0.15273893470947275	0.23251005402954106	0.0038718233858835134	-0.024443561351074172	0.22987475534136959	0.002441616912836449	0.23117069631503526	0.35440418569436566	-0.0012545754237714424	19251	none	2	0	295	641.7	9.833333333333334
Wes	ID120	14_12_22	-0.202265474133545	0.2268032495850829	0.0007740351093778521	0.15117691351513685	0.23198774809204092	0.0016470317859417472	-0.02554428030920408	0.22939549883856192	0.0012005286420031923	0.2308133556445724	0.3534804102232113	-0.0009237754711543533	19252	none	2	0	296	641.7333333333333	9.866666666666667
Wes	ID120	14_12_22	-0.19593496295043944	0.22091445416552724	0.008645998110849002	0.15299498703430148	0.23257942278686516	0.0019119284153919112	-0.02146998795806898	0.2267469384761962	0.0048594989613758325	0.22776113472506132	0.34912487950487087	-0.004355530718340439	19253	none	2	0	297	641.7666666666667	9.9
Wes	ID120	14_12_22	-0.1989174114638672	0.2260991566982422	0.005981315865926873	0.15312168702929663	0.232529844527954	0.00013605474077897273	-0.022897862217285292	0.2293145006130981	0.0029378904382200486	0.23045488123612473	0.35209782818677354	0.0029729486819026762	19254	none	2	0	298	641.8	9.933333333333334
Wes	ID120	14_12_22	-0.19573828212084976	0.2238075393974608	0.0039189760439272015	0.1534269095615235	0.23250230105078118	0.00030646278291784614	-0.021155686279663133	0.22815492022412098	0.002092798049533204	0.22913365244860592	0.3492734315157632	-0.002824396671010365	19255	none	2	0	299	641.8333333333334	9.966666666666667
Wes	ID120	14_12_22	-0.19793869990832524	0.22519940311059572	0.0026036749096959603	0.15183775294152824	0.2281192157166747	0.004662280108373371	-0.023050473483398504	0.2266593094136352	0.0024139325267871943	0.2278283715248715	0.34978863942941374	0.0005152079136505616	19256	none	2	0	300	641.8666666666667	10.0
Wes	ID120	14_12_22	-0.1989410784516603	0.22808351120922854	0.003053332977049499	0.15128321093444796	0.22535629891760256	0.002818018111405902	-0.023828933758606174	0.22671990506341555	0.0007808151079792859	0.22796871152865736	0.3502349076875235	0.0004462682581097832	19257	none	2	0	301	641.9	10.033333333333333
Wes	ID120	14_12_22	-0.19926772368835466	0.2267077655308838	0.0014139919667874245	0.15159230995605455	0.22561847201513663	0.0004053109155065481	-0.023837706866150055	0.2261631187730102	0.00055685540367255	0.22741590217434493	0.350861724571546	0.0006268168840224964	19258	none	2	0	302	641.9333333333333	10.066666666666666
Wes	ID120	14_12_22	-0.20033212606176765	0.2267389814716796	0.001064860013094194	0.15034693673632793	0.22659881577673335	0.0015849379632382663	-0.024992594662719858	0.22666889862420647	0.0012607851048223764	0.22804258240838662	0.35067909081006343	-0.0001826337614825868	19259	none	2	0	303	641.9666666666667	10.1
Wes	ID120	14_12_22	-0.21459883113427747	0.2284358636912842	0.014367264280063474	0.15101552914147964	0.2472833550562743	0.020695342012421514	-0.03179165099639891	0.23785960937377926	0.013094242021176528	0.23997479626936594	0.3660998338849726	0.015420743074909149	19260	none	2	0	304	642.0	10.133333333333333
Wes	ID120	14_12_22	-0.21149661950158705	0.22896979909692372	0.0031478252860340254	0.1525242996132814	0.24193686009838866	0.005555303472473619	-0.029486159944152823	0.2354533295976562	0.003332487262236069	0.23729244414197997	0.36425180057790973	-0.0018480333070628463	19261	none	2	0	305	642.0333333333333	10.166666666666666
Wes	ID120	14_12_22	-0.2077219389743652	0.22798047820202627	0.003902174895576636	0.14728002155957043	0.24109709008325186	0.005311088963946791	-0.030220958707397383	0.23453878414263907	0.0011731677679506084	0.2364777951781132	0.35524419416815345	-0.009007606409756286	19262	none	2	0	306	642.0666666666666	10.2
Wes	ID120	14_12_22	-0.207982275840088	0.2280708616123046	0.0002755801961460821	0.1434539265416257	0.23742952307836918	0.005300004794492705	-0.03226417464923115	0.2327501923453369	0.0027154727032950013	0.23497580514297087	0.35156078974896676	-0.0036834044191866866	19263	none	2	0	307	642.1	10.233333333333333
Wes	ID120	14_12_22	-0.21314984020922867	0.24420236210229485	0.01693897959051157	0.1340848597619626	0.24035382425109852	0.009814833145327169	-0.03953249022363303	0.24227809317669668	0.01198371000739419	0.24548216272596624	0.3472560267406101	-0.004304763008356638	19264	none	2	0	308	642.1333333333333	10.266666666666666
Wes	ID120	14_12_22	-0.21003620313415539	0.23986334633166506	0.005340579902318183	0.12864349282714826	0.2366168884888915	0.006600997122416624	-0.04069635515350356	0.23824011741027828	0.004202360035166525	0.24169101527868858	0.3386952552737726	-0.008560771466837536	19265	none	2	0	309	642.1666666666666	10.3
Wes	ID120	14_12_22	-0.21877646253125005	0.232913004899292	0.011166887675402805	0.13353501034728987	0.23658220411022945	0.004891640487196037	-0.04262072609198009	0.23474760450476073	0.003987586977616876	0.2385853392673807	0.35233057906559245	0.013635323791819864	19266	none	2	0	310	642.2	10.333333333333334
Wes	ID120	14_12_22	-0.21548103850683598	0.2310361719621581	0.003792403113409252	0.13495543766638196	0.23736790729980473	0.0016232508342618804	-0.04026280042022701	0.2342020396309814	0.002420217863130108	0.23763772525630442	0.3504936728460135	-0.0018369062195789376	19267	none	2	0	311	642.2333333333333	10.366666666666667
Wes	ID120	14_12_22	-0.21533944463159194	0.22986057555126949	0.0011840927948437094	0.13732111631689436	0.2378942937524413	0.0024235342322751533	-0.039009164157348786	0.2338774346518554	0.0012949796415684185	0.23710834934178904	0.3527520543903846	0.0022583815443710797	19268	none	2	0	312	642.2666666666667	10.4
Wes	ID120	14_12_22	-0.21727136452307128	0.23364994593298327	0.004253427130785623	0.13603718222912597	0.24591271002185056	0.008120559476493016	-0.04061709114697265	0.2397813279774169	0.006118936639937586	0.2431971080005991	0.3535212929814112	0.000769238591026622	19269	none	2	0	313	642.3	10.433333333333334
Wes	ID120	14_12_22	-0.2137313136162109	0.23434485766076651	0.003607611776864814	0.1391189912861326	0.24420093392199704	0.003525297785985985	-0.03730616116503915	0.23927289579138178	0.003349740382934566	0.24216372214116902	0.35298793167606163	-0.0005333613053495889	19270	none	2	0	314	642.3333333333334	10.466666666666667
Wes	ID120	14_12_22	-0.21331020445410154	0.23652466884680168	0.0022201148018011294	0.1388143808311768	0.24409300429663072	0.0003231661079074979	-0.037247911811462364	0.2403088365717162	0.001037577123664551	0.2431784198253749	0.35220591031924836	-0.0007820213568132672	19271	none	2	0	315	642.3666666666667	10.5
Wes	ID120	14_12_22	-0.24609041072766114	0.22760139834582516	0.03397302871059208	0.14226139599291976	0.22754773957177732	0.016900523611437727	-0.05191450736737069	0.22757456895880124	0.019423454812106028	0.2334208656311191	0.3883518104276114	0.03614590010836305	19272	none	2	0	316	642.4	10.533333333333333
Wes	ID120	14_12_22	-0.254645414737549	0.22823836675866693	0.008578684186293099	0.14263333494763186	0.2305148861534423	0.0029903674394827218	-0.05600603989495856	0.2293766264560546	0.0044707996653525735	0.23611504244557588	0.3972852721810555	0.008933461753444116	19273	none	2	0	317	642.4333333333333	10.566666666666666
Wes	ID120	14_12_22	-0.2511500454714357	0.2314174961016846	0.0047248777429818424	0.14247358278002942	0.2288851284078368	0.00163756864418403	-0.05433823134570315	0.2301513122547607	0.0018389462862428438	0.23647889952037482	0.3936317741290513	-0.0036534980520042115	19274	none	2	0	318	642.4666666666667	10.6
Wes	ID120	14_12_22	-0.24923383556323242	0.2322844015424803	0.0021031845985499393	0.1402707166834718	0.2253452815267334	0.0041693086934191685	-0.05448155943988031	0.22881484153460685	0.0013441342672549622	0.2352115473898092	0.38956635841342674	-0.004065415715624576	19275	none	2	0	319	642.5	10.633333333333333
Wes	ID120	14_12_22	-0.24935237452795422	0.22813900621508787	0.00414708981172634	0.14234912706835923	0.21809216587121583	0.007545029916463013	-0.0535016237297975	0.22311558604315185	0.005782887440783843	0.2294405990166168	0.3918303272510973	0.002263968837670549	19276	none	2	0	320	642.5333333333333	10.666666666666666
Wes	ID120	14_12_22	-0.24437435008691422	0.2170624478764649	0.012143758560038563	0.14179111662341315	0.22081162518408193	0.00277611862336664	-0.05129161673175053	0.2189370365302734	0.004726987091477317	0.224864972620493	0.3861836661616968	-0.005646661089400484	19277	none	2	0	321	642.5666666666666	10.7
Wes	ID120	14_12_22	-0.2407602378303224	0.22595144205029283	0.009595625296227135	0.1416356489967039	0.22341683007312008	0.002609839592163258	-0.04956229441680926	0.22468413606170645	0.006001642166370112	0.2300855971712569	0.3824042867438894	-0.003779379417807427	19278	none	2	0	322	642.6	10.733333333333333
Wes	ID120	14_12_22	-0.24462693397387691	0.22610344123913562	0.003869682521859919	0.14062347721704116	0.2175953631533203	0.005908804346893613	-0.05200172837841788	0.22184940219622795	0.003739860176683106	0.2278625397233307	0.38534434823348035	0.0029400614895909727	19279	none	2	0	323	642.6333333333333	10.766666666666666
Wes	ID120	14_12_22	-0.24347459649926773	0.2227500738997803	0.0035458361733226827	0.14037864630883767	0.21829007085534657	0.0007365873776181536	-0.051547975095215026	0.22052007237756344	0.001404638675534744	0.2264647788461215	0.3838791523923312	-0.001465195841149125	19280	none	2	0	324	642.6666666666666	10.8
Wes	ID120	14_12_22	-0.25440527642175303	0.23718061165502924	0.018103043486482832	0.13960192025256335	0.21832903977490226	0.0007777029916277816	-0.05740167808459484	0.22775482571496575	0.009306314766916499	0.2348770173588337	0.39445792271610547	0.010578770323774245	19281	none	2	0	325	642.7	10.833333333333334
Wes	ID120	14_12_22	-0.25115922663049317	0.23250597351440416	0.005691140570494185	0.13745618136792004	0.22155305478442378	0.0038727855792298083	-0.056851522631286566	0.22702951414941397	0.0009103559138754506	0.23403951786058405	0.3887697284543625	-0.005688194261742996	19282	none	2	0	326	642.7333333333333	10.866666666666667
Wes	ID120	14_12_22	-0.24754531839965832	0.23145911735607916	0.0037624779756323975	0.13874256376477057	0.21563018706347648	0.006060952211556067	-0.05440137731744388	0.22354465220977782	0.004259985304818543	0.23006894919920293	0.38661205741839944	-0.002157671035963038	19283	none	2	0	327	642.7666666666667	10.9
Wes	ID120	14_12_22	-0.24434986699609373	0.23872916714941406	0.007941318131778357	0.14197494383032216	0.21834719806726066	0.004222609345281625	-0.051187461582885785	0.22853818260833736	0.005938400474048405	0.23420046356320723	0.38686209962172813	0.0002500422033286931	19284	none	2	0	328	642.8	10.933333333333334
Wes	ID120	14_12_22	-0.23745808095593257	0.245085181552124	0.0093752671381042	0.14471235740978994	0.21232190941638174	0.006617970718540913	-0.04637286177307132	0.22870354548425287	0.004817438760316166	0.23335756689272388	0.38357225650676197	-0.0032898431149661622	19285	none	2	0	329	642.8333333333334	10.966666666666667
Wes	ID120	14_12_22	-0.23881954483129886	0.2425048678054198	0.0029174651523810958	0.13787259793762185	0.21824008454492172	0.009044728104768118	-0.0504734734468385	0.23037247617517076	0.004427227772559639	0.235836912507072	0.3774728468784475	-0.006099409628314456	19286	none	2	0	330	642.8666666666667	11.0
Wes	ID120	14_12_22	-0.23822256546679688	0.24347194989282217	0.0011364999451894916	0.14576717057263178	0.21087047018225102	0.010799791337981013	-0.04622769744708255	0.2271712100375366	0.005317397739878671	0.23182700162228206	0.38537121566477806	0.007898368786330545	19287	none	2	0	331	642.9	11.033333333333333
Wes	ID120	14_12_22	-0.23806179317041032	0.24407402990124516	0.0006231757920747837	0.1467824027386473	0.2095032935856933	0.0017028999374853744	-0.045639695215881515	0.22678866174346923	0.0007014911412065341	0.2313354250321214	0.3863938287994369	0.0010226131346588452	19288	none	2	0	332	642.9333333333333	11.066666666666666
Wes	ID120	14_12_22	-0.2367160392783203	0.24547711503100578	0.0019441454213691936	0.13816415074414046	0.21810012287573244	0.012172910140262094	-0.04927594426708992	0.2317886189533691	0.006182384593604945	0.23696852651718012	0.3758785130474289	-0.010515315752007981	19289	none	2	0	333	642.9666666666667	11.1
Wes	ID120	14_12_22	-0.23786511234082042	0.24324486922546384	0.00251063542540986	0.13360560325915527	0.22847156819873038	0.011329043792871515	-0.052129754540832574	0.2358582187120971	0.004970500505457991	0.24155043084733027	0.37176436484900555	-0.004114148198423373	19290	none	2	0	334	643.0	11.133333333333333
Wes	ID120	14_12_22	-0.23610947070324717	0.24329179514953614	0.0017562686588135964	0.13250488430102525	0.22403298785876458	0.004573027187664401	-0.05180229320111096	0.23366239150415036	0.002220109919839897	0.2393357281818423	0.36911711471222636	-0.002647250136779189	19291	none	2	0	335	643.0333333333333	11.166666666666666
Wes	ID120	14_12_22	-0.24171140590869156	0.24089979717639154	0.006091250475027694	0.13033568245434557	0.22820857899816893	0.004705422193077971	-0.055687861727172994	0.23455418808728024	0.00398659552957232	0.24107427298039907	0.37226348595888475	0.003146371246658397	19292	none	2	0	336	643.0666666666666	11.2
Wes	ID120	14_12_22	-0.2456917443988038	0.2464040040443114	0.006792598011123966	0.1282507432452391	0.2321685149125976	0.004475272500312299	-0.05872050057678235	0.2392862594784545	0.005620444648186646	0.24638589887243578	0.3742133525360023	0.0019498665771175427	19293	none	2	0	337	643.1	11.233333333333333
Wes	ID120	14_12_22	-0.2452977706623536	0.2355820698502198	0.01082910314874975	0.12848822922619618	0.22855358655297842	0.0036227208885491295	-0.0584047707180787	0.2320678282015991	0.007225332894916418	0.23930439638426673	0.37385207407495086	-0.0003612784610514397	19294	none	2	0	338	643.1333333333333	11.266666666666666
Wes	ID120	14_12_22	-0.2437898162935792	0.2350377291309813	0.0016031946846614719	0.12959527298278806	0.22284025328430168	0.005819598174958253	-0.057097271655395576	0.2289389912076415	0.0033910433104982493	0.2359516054737975	0.37358426534177147	-0.0002678087331793866	19295	none	2	0	339	643.1666666666666	11.3
Wes	ID120	14_12_22	-0.2317478080736084	0.23708818798718267	0.012215332311927467	0.15439909229284643	0.24012735566101062	0.030233646173573582	-0.038674357890380984	0.23860777182409665	0.020805986403011588	0.24172168858646806	0.3861588600599116	0.012574594718140153	19296	none	2	0	340	643.2	11.333333333333334
Wes	ID120	14_12_22	-0.22675978637048355	0.23732995850903316	0.004993877601231366	0.15644485855664048	0.23264960764721665	0.007752539904049353	-0.03515746390692154	0.2349897830781249	0.0050456303725968125	0.23760523020226362	0.38323322608812627	-0.0029256339717853574	19297	none	2	0	341	643.2333333333333	11.366666666666667
Wes	ID120	14_12_22	-0.23197917328186035	0.23664218768273915	0.005264506476409028	0.15508053832067858	0.23674828107629398	0.004319779344420222	-0.03844931748059088	0.23669523437951656	0.0037074066531604193	0.23979779813980268	0.38705972614268297	0.003826500054556703	19298	none	2	0	342	643.2666666666667	11.4
Wes	ID120	14_12_22	-0.22812941127612318	0.2337272716948242	0.004828809658437528	0.15211155550720212	0.23518442365014636	0.0033556681892040014	-0.03800892788446053	0.23445584767248528	0.002282278646442682	0.23751678489477274	0.3802437588076086	-0.006815967335074391	19299	none	2	0	343	643.3	11.433333333333334
Wes	ID120	14_12_22	-0.2316041739407959	0.23437382931823736	0.0035344040991653965	0.15443602095483389	0.23499141528417966	0.002332464757840312	-0.03858407649298101	0.2346826223012085	0.0006182415823249055	0.23783326968485274	0.3860406889014177	0.005796930093809105	19300	none	2	0	344	643.3333333333334	11.466666666666667
Wes	ID120	14_12_22	-0.23549433304638678	0.23596829060791014	0.004204241271748871	0.15455700822863783	0.23492633106774896	0.00013738222465409382	-0.04046866240887448	0.23544731083782955	0.0020338172563983325	0.23889987195042398	0.3900527329863605	0.004012044084942823	19301	none	2	0	345	643.3666666666667	11.5
Wes	ID120	14_12_22	-0.23319088225170903	0.23707615046752917	0.0025560201548611994	0.15338243194653334	0.23645958463037098	0.0019314491786675391	-0.03990422515258785	0.23676786754895007	0.0014361265416285	0.2401069975837972	0.38657380589435253	-0.0034789270920079773	19302	none	2	0	346	643.4	11.533333333333333
Wes	ID120	14_12_22	-0.23482492453820814	0.23844332706408689	0.002130555336113654	0.15296866771166995	0.23676949975500494	0.0005169605657387917	-0.040928128413269094	0.2376064134095459	0.00132345647739399	0.24110561874158198	0.38779720459013794	0.001223398695785416	19303	none	2	0	347	643.4333333333333	11.566666666666666
Wes	ID120	14_12_22	-0.2348624652774658	0.23996760349340818	0.0015247386464861705	0.15133809386303687	0.24379696292346176	0.007214153426415548	-0.04176218570721446	0.24188228320843497	0.004356456599879653	0.245461033740937	0.3862195436200523	-0.0015776609700856592	19304	none	2	0	348	643.4666666666667	11.6
Wes	ID120	14_12_22	-0.23442380990026868	0.23555697468212888	0.004432388188192787	0.14946024079711906	0.24115013678002928	0.003245307500181543	-0.04248178455157481	0.23835355573107908	0.0036013525384570705	0.24210972625719734	0.38392479451331085	-0.002294749106741434	19305	none	2	0	349	643.5	11.633333333333333
Wes	ID120	14_12_22	-0.23464619797521968	0.23187247353942864	0.0036912064594709195	0.14657776490454077	0.24173589472790513	0.002941390767102309	-0.044034216535339454	0.23680418413366688	0.002193307413720899	0.240863517057052	0.3813515398569806	-0.002573254656330237	19306	none	2	0	350	643.5333333333333	11.666666666666666
Wes	ID120	14_12_22	-0.22920156662829605	0.2368800817152099	0.007397306952266813	0.1484182812569581	0.24227064623657224	0.001916627146718252	-0.04039164268566897	0.23957536397589108	0.004576874694401513	0.24295645663992435	0.3776583213736213	-0.003693218483359295	19307	none	2	0	351	643.5666666666666	11.7
Wes	ID120	14_12_22	-0.2640438612261964	0.26504787770397953	0.044804131770538984	0.1349436041724852	0.25516609419738767	0.018650991947907716	-0.0645501285268556	0.2601069859506836	0.031704572841383595	0.26799694631316734	0.3991098184591996	0.021451497085578253	19308	none	2	0	352	643.6	11.733333333333333
Wes	ID120	14_12_22	-0.2611083386368409	0.28173779669042953	0.016946111313421747	0.13873725909509282	0.2570761833328856	0.004247382508954481	-0.06118553977087404	0.2694069900116576	0.009889920779814668	0.2762676176177631	0.40060541334211197	0.0014955948829123988	19309	none	2	0	353	643.6333333333333	11.766666666666666
Wes	ID120	14_12_22	-0.26452372980627437	0.28745092593334953	0.006656180780789514	0.13768326203527836	0.2537521957025146	0.0034870909894863626	-0.063420233885498	0.2706015608179321	0.0025339410405805147	0.2779340403462524	0.40361623939752655	0.003010826055414584	19310	none	2	0	354	643.6666666666666	11.8
Wes	ID120	14_12_22	-0.2637612855529785	0.22134780487304684	0.06610751799267929	0.13670679476306136	0.24973635673071293	0.004132850224863244	-0.06352724539495858	0.23554208080187988	0.03505964333046074	0.2439585676625246	0.4014730292667112	-0.002143210130815365	19311	none	2	0	355	643.7	11.833333333333334
Wes	ID120	14_12_22	-0.26185303264929205	0.21851633541967774	0.0034144763009559876	0.13355072033056636	0.24129417896435545	0.009012833697690702	-0.06415115615936284	0.2299052571920166	0.005671247221789195	0.2386876580829228	0.39605928600034457	-0.005413743266366622	19312	none	2	0	356	643.7333333333333	11.866666666666667
Wes	ID120	14_12_22	-0.2472560098764649	0.23176658417163076	0.019714009379602795	0.1357117611469727	0.23636532473071292	0.005381793517654693	-0.0557721243647461	0.23406595445117184	0.009355189762775537	0.24061878748197274	0.3829953812481162	-0.01306390475222835	19313	none	2	0	357	643.7666666666667	11.9
Wes	ID120	14_12_22	-0.2562437525166017	0.2500454557523193	0.02036901234789345	0.1367329100599366	0.23874079661755365	0.0025856550016616696	-0.05975542122833255	0.24439312618493647	0.011068745634538937	0.25159234982928586	0.39313922807060053	0.010143846822484315	19314	none	2	0	358	643.8	11.933333333333334
Wes	ID120	14_12_22	-0.2448989003077393	0.2401899915683594	0.015027835703195781	0.13711974289489737	0.2387446731069336	0.000386852257811299	-0.05388957870642097	0.2394673323376465	0.007659735864758376	0.24545608558368312	0.38202137728121754	-0.011117850789382988	19315	none	2	0	359	643.8333333333334	11.966666666666667
Wes	ID120	14_12_22	-0.21118894866027849	0.23093375103222646	0.00041909294194003463	0.17110574139135748	0.2241405094326172	0.001546267398337085	-0.020041603634460503	0.22753713023242184	0.000922835957561343	0.22841806301307896	0.38235504203960363	0.00027471843990906075	19499	silhouette	3	0	1	649.9666666666667	0.03333333333333333
Wes	ID120	14_12_22	-0.19677493699133297	0.24489278526342773	0.02006535245293105	0.15521927583532724	0.230129889550293	0.016977999353779742	-0.020777830578002865	0.23751133740686037	0.010001341853522397	0.23841844232425405	0.35230366014746006	-0.03005138189214357	19500	silhouette	3	0	2	650.0	0.06666666666666667
Wes	ID120	14_12_22	-0.19721848898669436	0.23409390597985835	0.010807984648105902	0.15406142966528336	0.2298234428635253	0.0011977133736066424	-0.021578529660705503	0.23195867442169182	0.005610096723578097	0.2329602102973518	0.3513058754182287	-0.0009977847292313435	19501	silhouette	3	0	3	650.0333333333333	0.1
Wes	ID120	14_12_22	-0.19022815850598151	0.2284419844639891	0.008989379124896711	0.1568708643369141	0.22875006335681158	0.0030075017439053888	-0.016678647084533704	0.22859602391040035	0.0059427491720045545	0.22920366361865763	0.3470991595655299	-0.004206715852698828	19502	silhouette	3	0	4	650.0666666666666	0.13333333333333333
Wes	ID120	14_12_22	-0.18867062587829597	0.22213840468078616	0.006493152236742181	0.15390208554919438	0.22957391936291494	0.00308097163395043	-0.017384270164550797	0.22585616202185055	0.0028292661768346368	0.22652421233147352	0.3426533955666728	-0.0044457639988571	19503	silhouette	3	0	5	650.1	0.16666666666666666
Wes	ID120	14_12_22	-0.18889423810778805	0.2213890180759277	0.0007820375392010962	0.1527140435671388	0.22953413434033187	0.0011887079536826856	-0.018090097270324623	0.2254615762081298	0.0008086345698983756	0.22618614892495986	0.34170537166959614	-0.0009480238970766552	19504	silhouette	3	0	6	650.1333333333333	0.2
Wes	ID120	14_12_22	-0.18882364519592287	0.22537894577661133	0.003990552144238706	0.15356401487011695	0.22776339479675278	0.001964171516716669	-0.017629815162902962	0.22657117028668206	0.0012012737562981973	0.2272560353164571	0.3423959628305037	0.0006905911609075832	19505	silhouette	3	0	7	650.1666666666666	0.23333333333333334
Wes	ID120	14_12_22	-0.1893120828577881	0.22518838571972655	0.0005242942731027214	0.1538353691267087	0.22644661256213383	0.0013444510351732937	-0.017738356865539706	0.2258174991409302	0.0007614469759282088	0.2265131171092598	0.34314975876173875	0.0007537959312350351	19506	silhouette	3	0	8	650.2	0.26666666666666666
Wes	ID120	14_12_22	-0.1889711558181153	0.22578128456909186	0.0006839300344032084	0.1537386609179685	0.2268905726090087	0.00045437099473762967	-0.017616247450073397	0.22633592858905027	0.0005326159986553334	0.2270204500578965	0.3427116120110838	-0.00043814675065495523	19507	silhouette	3	0	9	650.2333333333333	0.3
Wes	ID120	14_12_22	-0.18943878285278326	0.22565438054833975	0.00048454068357094783	0.15408326042126452	0.22901162437707523	0.0021488623549427393	-0.01767776121575937	0.2273330024627075	0.0009989695955827068	0.22801929139945762	0.34353844806848377	0.0008268360573999711	19508	silhouette	3	0	10	650.2666666666667	0.3333333333333333
Wes	ID120	14_12_22	-0.19065049182263194	0.23118633491918938	0.005663104960070414	0.15401021920031743	0.23307704160778808	0.004066073324441458	-0.018320136311157253	0.23213168826348873	0.004841490594621348	0.23285349061269597	0.3446658969126875	0.0011274488442037378	19509	silhouette	3	0	11	650.3	0.36666666666666664
Wes	ID120	14_12_22	-0.18813016164843765	0.23113410432543935	0.0025208713219594682	0.15493159951818836	0.2355834980305176	0.002670442938765389	-0.01659928106512465	0.23335880117797847	0.0021135630775317377	0.23394842640869012	0.3430906135106146	-0.0015752834020729134	19510	silhouette	3	0	12	650.3333333333334	0.4
Wes	ID120	14_12_22	-0.1909181736156007	0.23248230652661128	0.00309687905871205	0.15519050820361313	0.23410349519042972	0.0015024786567723822	-0.017863832705993787	0.2332929008585205	0.0012662676275296198	0.23397584086809306	0.34611247865877	0.0030218651481553893	19511	silhouette	3	0	13	650.3666666666667	0.43333333333333335
Wes	ID120	14_12_22	-0.19335546530676284	0.23177127676403808	0.002538888361285877	0.15791323192858897	0.23003562965063473	0.004894972372996389	-0.017721116689086935	0.2309034532073364	0.0023937059007386324	0.23158247489777983	0.3512729851957357	0.005160506536965703	19512	silhouette	3	0	14	650.4	0.4666666666666667
Wes	ID120	14_12_22	-0.1984467240428467	0.2366511648160401	0.007052249493446902	0.15635488319787605	0.226289716755127	0.004057131275574622	-0.02104592042248532	0.23147044078558354	0.0033728022147031375	0.23242524760426078	0.3549528702609955	0.0036798850652597914	19513	silhouette	3	0	15	650.4333333333333	0.5
Wes	ID120	14_12_22	-0.18965443807775895	0.2221753333427734	0.016936764429320544	0.16061126853698715	0.2263088951762695	0.00425642854595698	-0.014521584770385898	0.22424211425952145	0.009737333314035647	0.2247118204096611	0.350290096296996	-0.0046627739639995	19514	silhouette	3	0	16	650.4666666666667	0.5333333333333333
Wes	ID120	14_12_22	-0.18958384516589355	0.22860520506945803	0.006430259231230422	0.16162282823937968	0.22538975914172354	0.0013667714079191665	-0.013980508463256935	0.2269974821055908	0.0028079913705866474	0.22742759616891087	0.35122139248188233	0.0009312961848863544	19515	silhouette	3	0	17	650.5	0.5666666666666667
Wes	ID120	14_12_22	-0.19010982356701667	0.2212174324144287	0.007406472715189535	0.16943354628832985	0.22408440234948723	0.007919044942114765	-0.010338138639343408	0.22265091738195797	0.0056709331534488296	0.22289079864712621	0.3595548001675781	0.008333407685695793	19516	silhouette	3	0	18	650.5333333333333	0.6
Wes	ID120	14_12_22	-0.18864716291625983	0.2220869901900635	0.0017016189069352068	0.16939172100817856	0.2251398275895995	0.0010562536587040822	-0.00962772095404063	0.2236134088898315	0.0011962788932015894	0.22382057467109642	0.3580518987773218	-0.0015029013902563282	19517	silhouette	3	0	19	650.5666666666666	0.6333333333333333
Wes	ID120	14_12_22	-0.18741301111315933	0.22256910305346667	0.0013249767870249615	0.17247842668334945	0.22502292083093267	0.003088918761533579	-0.0074672922149049414	0.22379601194219967	0.00216813196360775	0.22392055603328595	0.359899803029848	0.001847904252526178	19518	silhouette	3	0	20	650.6	0.6666666666666666
Wes	ID120	14_12_22	-0.18513771587292482	0.2194899463312987	0.003828599554655197	0.17181330271606443	0.2231866890194092	0.0019529816070582356	-0.0066622065784301965	0.22133831767535395	0.0025861987532562686	0.2214385600292993	0.3569701606272141	-0.0029296424026338808	19519	silhouette	3	0	21	650.6333333333333	0.7
Wes	ID120	14_12_22	-0.18567777205126967	0.21340855059729003	0.006105328389971122	0.17534600869567862	0.22278761463903796	0.0035551753683145584	-0.005165881677795525	0.218098082618164	0.0035690490938206708	0.21815925370065892	0.36114558990401613	0.004175429276802034	19520	silhouette	3	0	22	650.6666666666666	0.7333333333333333
Wes	ID120	14_12_22	-0.18976604016674803	0.22728699465454105	0.014468073321430304	0.1735938354959714	0.221568968793457	0.0021342934706183115	-0.008086102335388312	0.22442798172399903	0.006971033738197142	0.22457360493095802	0.36340486383835724	0.0022592739343411106	19521	silhouette	3	0	23	650.7	0.7666666666666666
Wes	ID120	14_12_22	-0.1847655728924562	0.21705571502648913	0.01138787758050875	0.1778983709136961	0.22240547439648428	0.004385061776798849	-0.003433600989380059	0.2197305947114867	0.00661144564523736	0.21975742050729002	0.36270339957374104	-0.0007014642646162028	19522	silhouette	3	0	24	650.7333333333333	0.8
Wes	ID120	14_12_22	-0.1864428686394044	0.22527183225427239	0.008385577101393043	0.18167733598181135	0.22127333547180172	0.0039449100789266086	-0.002382766328796526	0.22327258386303706	0.003694582606138897	0.22328529794918106	0.36814191968164284	0.005438520107901801	19523	silhouette	3	0	25	650.7666666666667	0.8333333333333334
Wes	ID120	14_12_22	-0.17818737444055177	0.22700258274951168	0.008434967797452491	0.18647949022045873	0.20983361128601064	0.012406771327736021	0.004146057889953481	0.21841809701776116	0.008135821299063381	0.2184574441416153	0.36507080924500973	-0.0030711104366331066	19524	silhouette	3	0	26	650.8	0.8666666666666667
Wes	ID120	14_12_22	-0.17755081407922368	0.22619749711303716	0.0010263391133888116	0.18541263953796383	0.21289338556127935	0.0032404303717771827	0.003930912729370073	0.21954544133715825	0.0011476901387566935	0.2195806295801465	0.3632071971284405	-0.0018636121165692132	19525	silhouette	3	0	27	650.8333333333334	0.9
Wes	ID120	14_12_22	-0.17839384850646978	0.22916892823559576	0.0030887068429412334	0.18881374890441904	0.2124292269644774	0.0034326357402984834	0.005209950198974633	0.2207990776000366	0.001790960839397665	0.2208605357462097	0.36758895140485887	0.004381754276418348	19526	silhouette	3	0	28	650.8666666666667	0.9333333333333333
Wes	ID120	14_12_22	-0.18177169893664558	0.23072013606481923	0.003717004070226856	0.18876355856823723	0.20900322645568847	0.003426368129093562	0.0034959298157958285	0.21986168126025385	0.0019536063502636576	0.2198894731720062	0.37117112120581386	0.003582169800954993	19527	silhouette	3	0	29	650.9	0.9666666666666667
Wes	ID120	14_12_22	-0.17851014318786618	0.22166690115673826	0.009622827453679698	0.18749553848950207	0.210646653927002	0.002075747762504752	0.004492697650817945	0.21615677754187013	0.0038366466711736978	0.2162034616038032	0.366171551146617	-0.004999570059196878	19528	silhouette	3	0	30	650.9333333333333	1.0
Wes	ID120	14_12_22	-0.17825103047668467	0.22305244007141112	0.001409559321621006	0.1836729119094236	0.2190718975555419	0.009251875710955855	0.0027109407163694588	0.2210621688134765	0.005218957874998358	0.2210787906608991	0.361945831293888	-0.00422571985272896	19529	silhouette	3	0	31	650.9666666666667	1.0333333333333332
Wes	ID120	14_12_22	-0.18017601349243173	0.22522674256201158	0.0029039887967321847	0.18647602178259248	0.21969968480932622	0.00287254970315067	0.003150004145080376	0.2224632136856689	0.0014682313946813637	0.2224855140665783	0.36669369143567104	0.004747860141783022	19530	silhouette	3	0	32	651.0	1.0666666666666667
Wes	ID120	14_12_22	-0.17726313776208502	0.22321953716625975	0.003537473465791389	0.18495419366235355	0.22360800220727528	0.004194151369545603	0.0038455279501342643	0.22341376968676752	0.0011778412773464956	0.22344686296940322	0.36221753973176074	-0.004476151703910303	19531	silhouette	3	0	33	651.0333333333333	1.1
Wes	ID120	14_12_22	-0.1779441757384035	0.2241707052446289	0.001169843339296509	0.1840379139884032	0.2209273077882079	0.0028329650561405716	0.0030468691249998514	0.2225490065164184	0.001177145385989909	0.22256986254412278	0.361996620025721	-0.00022091970603971278	19532	silhouette	3	0	34	651.0666666666666	1.1333333333333333
Wes	ID120	14_12_22	-0.1788626996956788	0.21698593821765133	0.007243242608944753	0.1831971238444825	0.21861814427233872	0.0024574711003662896	0.0021672120744018475	0.21780204124499503	0.00482778166602078	0.21781282326498122	0.3620635026049128	0.00006688257919179597	19533	silhouette	3	0	35	651.1	1.1666666666666667
Wes	ID120	14_12_22	-0.17456897764306656	0.21054076455920412	0.007744437523321533	0.18605838105834938	0.21155803698278808	0.007617867666471463	0.005744701707641409	0.2110494007709961	0.0076417658592124495	0.21112757082746514	0.3606287934804201	-0.001434709124492728	19534	silhouette	3	0	36	651.1333333333333	1.2
Wes	ID120	14_12_22	-0.1749472413962403	0.2155057313518065	0.004979355251296047	0.1853193997670899	0.2120654490400391	0.0008964152746775656	0.005186079185424797	0.2137855901959228	0.002792631678436736	0.21384848372793422	0.3602830668758835	-0.0003457266045365781	19535	silhouette	3	0	37	651.1666666666666	1.2333333333333334
Wes	ID120	14_12_22	-0.1774922586870118	0.21487753604650872	0.0026214008377056885	0.18603083758117656	0.23278814113610835	0.020734900806895686	0.0042692894470823806	0.22383283859130854	0.010088989232966361	0.22387355016666385	0.36396405220170597	0.00368098532582245	19536	silhouette	3	0	38	651.2	1.2666666666666666
Wes	ID120	14_12_22	-0.17490357988427752	0.2236977735402832	0.009192271068148001	0.1865764024549561	0.2296998032548827	0.0031361555924595635	0.0058364112853392935	0.22669878839758295	0.0032664260512104176	0.22677390581286844	0.3615298078895675	-0.002434244312138456	19537	silhouette	3	0	39	651.2333333333333	1.3
Wes	ID120	14_12_22	-0.17255769173217783	0.21832434718249516	0.005863181904455367	0.18554627640869148	0.23612130992553704	0.006503607275385781	0.006494292338256824	0.2272228285540161	0.0008410859440879727	0.22731561681737253	0.35854592994637935	-0.0029838779431881624	19538	silhouette	3	0	40	651.2666666666667	1.3333333333333333
Wes	ID120	14_12_22	-0.17466303351696788	0.22253217439147943	0.0047051327134791125	0.18153941457019052	0.2415386018210448	0.006738100123474679	0.0034381905266113177	0.23203538810626212	0.005700919901827894	0.2320608594479495	0.35670916487654214	-0.0018367650698372096	19539	silhouette	3	0	41	651.3	1.3666666666666667
Wes	ID120	14_12_22	-0.17986344603295912	0.22205516217199706	0.005222243865812264	0.1843900624447019	0.2416785634902343	0.0028540817390710145	0.002263308205871395	0.23186686283111568	0.0011869074251812603	0.2318779089158305	0.36478171050312	0.008072545626577887	19540	silhouette	3	0	42	651.3333333333334	1.4
Wes	ID120	14_12_22	-0.1790528517010499	0.21701858233874516	0.0051013919264886	0.18835999562121586	0.23279915852697752	0.009726469139800704	0.004653571960082981	0.22490887043286134	0.0073571067022888065	0.22495700862914514	0.36775158322199947	0.0029698727188794405	19541	silhouette	3	0	43	651.3666666666667	1.4333333333333333
Wes	ID120	14_12_22	-0.17207190640515146	0.211119177579834	0.00913983444783274	0.18394773460388159	0.23168660607495117	0.00455036484730593	0.00593791409936506	0.2214028918273926	0.0037338211945325234	0.2214825034475264	0.3566132413401142	-0.011138341881885283	19542	silhouette	3	0	44	651.4	1.4666666666666666
Wes	ID120	14_12_22	-0.1758982054488527	0.21866282591308583	0.008458557474392553	0.18196378814440894	0.23164314858874513	0.0019844223610817773	0.0030327913477781188	0.22515298725091548	0.004743727847096145	0.2251734120436293	0.3580973264844459	0.001484085144331737	19543	silhouette	3	0	45	651.4333333333333	1.5
Wes	ID120	14_12_22	-0.17714051828222654	0.21554735260620106	0.003354029681126404	0.1886633819216308	0.23355364577575677	0.006966674693235581	0.005761431819702123	0.2245504991909789	0.0027943640935618576	0.2246243993504065	0.3662468020311735	0.00814947554672757	19544	silhouette	3	0	46	651.4666666666667	1.5333333333333332
Wes	ID120	14_12_22	-0.17925667343212903	0.2218237969637451	0.006623584104682696	0.17915374139550755	0.23612559446643067	0.009851303619498524	-0.000051466018310741823	0.22897469571508788	0.007305018559806165	0.22897470149902613	0.35869564657063563	-0.007551155460537862	19545	silhouette	3	0	47	651.5	1.5666666666666667
Wes	ID120	14_12_22	-0.17942479065576178	0.2145747618233642	0.00725098433782331	0.18265808779492199	0.228927361739502	0.008005935178235937	0.0016166485695801036	0.2217510617814331	0.007413736809853918	0.22175695469091944	0.36236722808704064	0.003671581516405009	19546	silhouette	3	0	48	651.5333333333333	1.6
Wes	ID120	14_12_22	-0.17536141368261715	0.21237067157226552	0.004622666574702342	0.1804931704891355	0.22986302386035162	0.0023584593584131683	0.0025658784032591697	0.22111684771630857	0.0011416062182504876	0.22113173466505776	0.3562842509354315	-0.006082977151609159	19547	silhouette	3	0	49	651.5666666666666	1.6333333333333333
Wes	ID120	14_12_22	-0.17876170694604498	0.20767338657263168	0.00579883442125207	0.1839295763115234	0.2250184322642821	0.005939608800994314	0.0025839346827392085	0.21634590941845688	0.004770972465979724	0.21636133952382486	0.3631057938963067	0.0068215429608752265	19548	silhouette	3	0	50	651.6	1.6666666666666667
Wes	ID120	14_12_22	-0.176391539728882	0.2045736232490234	0.0039020796121685196	0.18596146882385245	0.2221720689306641	0.0034971947913468786	0.0047849645474852265	0.21337284608984375	0.003699140173262982	0.21342649164103514	0.36278010984290154	-0.00032568405340516193	19549	silhouette	3	0	51	651.6333333333333	1.7
Wes	ID120	14_12_22	-0.17782686092822275	0.20400316723291012	0.0015445280870210205	0.18691998182946756	0.22963492306420896	0.007524157029229316	0.0045465604506224055	0.21681904514855954	0.0034544354771358222	0.21686670918115641	0.365646340346377	0.002866230503475453	19550	silhouette	3	0	52	651.6666666666666	1.7333333333333334
Wes	ID120	14_12_22	-0.185488232123169	0.2089303892604979	0.009109013420557595	0.184487178704956	0.22843831200036613	0.0027111637871482875	-0.0005005267091064969	0.218684350630432	0.0053807483994890385	0.21868492343469922	0.37048935702266067	0.0048430166762836735	19551	silhouette	3	0	53	651.7	1.7666666666666666
Wes	ID120	14_12_22	-0.17920872737927263	0.2053097481796875	0.007248532380052461	0.18042094537121578	0.23165824649475097	0.005186736129065137	0.0006061089959715771	0.21848399733721924	0.001124626171603191	0.2184848380564771	0.3605936007281359	-0.009895756294524771	19552	silhouette	3	0	54	651.7333333333333	1.8
Wes	ID120	14_12_22	-0.18188472920593268	0.21018575974230957	0.005562056682119674	0.180844706868164	0.2257661866630858	0.0059072788038333	-0.0005200111688843378	0.21797597320269768	0.0012354088986855686	0.21797659348030685	0.36306389726557203	0.002470296537436134	19553	silhouette	3	0	55	651.7666666666667	1.8333333333333333
Wes	ID120	14_12_22	-0.18300809502307125	0.20808796691052245	0.0023796397887522495	0.18350948727819816	0.2264655869575194	0.0027550345561454565	0.0002506961275634545	0.21727677693402092	0.0010406080717202657	0.2172769215618278	0.3669780307519233	0.003914133486351279	19554	silhouette	3	0	56	651.8	1.8666666666666667
Wes	ID120	14_12_22	-0.17794784820202647	0.20202942206127927	0.00789379905876662	0.18270766605383315	0.22370185405541987	0.002877696445073674	0.00237990892590334	0.21286563805834957	0.004898131615327774	0.2128789417309375	0.3613060949827711	-0.005671935769152203	19555	silhouette	3	0	57	651.8333333333334	1.9
Wes	ID120	14_12_22	-0.17720274613806164	0.20305057097424317	0.0012640894700028168	0.18353213413720715	0.2249457990948487	0.0014923628518634317	0.003164693999572754	0.21399818503454593	0.0013778789007550052	0.2140215841596139	0.3613987477311811	0.00009265274840997151	19556	silhouette	3	0	58	651.8666666666667	1.9333333333333333
Wes	ID120	14_12_22	-0.17664636789916988	0.20397256336938474	0.0010768596572493499	0.18364108389135714	0.2231193605196533	0.001829685196390642	0.0034973579960936307	0.21354596194451902	0.0005614009776752472	0.2135745990883813	0.3607958533004847	-0.0006028944306963879	19557	silhouette	3	0	59	651.9	1.9666666666666666
Wes	ID120	14_12_22	-0.17590024570642093	0.19924018593957515	0.004790834422591088	0.1867553330437013	0.2266349283356932	0.00469656947697485	0.005427543668640178	0.21293755713763418	0.002023801655188707	0.21300671695986073	0.3636887965136344	0.0028929432131497013	19558	silhouette	3	0	60	651.9333333333333	2.0
Wes	ID120	14_12_22	-0.17282659767968767	0.20056696543627917	0.0033477837482602506	0.186689432724243	0.2263776518563232	0.00026558245224738905	0.006931417522277661	0.21347230864630118	0.0015961189628834322	0.21358481010514255	0.3604413511944403	-0.0032474453191940755	19559	silhouette	3	0	61	651.9666666666667	2.033333333333333
Wes	ID120	14_12_22	-0.18845333844726575	0.22615159131774898	0.029979461444660106	0.18836917678027332	0.23332513692810064	0.0071476631787137064	-0.000042080833496216385	0.2297383641229248	0.01769785976005513	0.22973836797686653	0.3768907902019267	0.016449439007486355	19560	silhouette	3	0	62	652.0	2.0666666666666664
Wes	ID120	14_12_22	-0.1850273379384766	0.21395840001196276	0.01266536196504957	0.18257749762097175	0.2349581590858154	0.006017500216192393	-0.0012249201587524183	0.22445827954888908	0.0054109520399226035	0.2244616218587101	0.3682041621272754	-0.00868662807465126	19561	silhouette	3	0	63	652.0333333333333	2.1
Wes	ID120	14_12_22	-0.18188880972106936	0.21050546810327142	0.004666165249701325	0.18589169201501443	0.22824734389196766	0.007484579149657098	0.002001441146972538	0.21937640599761954	0.006019538692140136	0.21938553570164374	0.3682081905848199	4.028457544491548e-6	19562	silhouette	3	0	64	652.0666666666666	2.1333333333333333
Wes	ID120	14_12_22	-0.1910479339969482	0.22174463497009267	0.014498566458834666	0.1901646034404294	0.23185798771069321	0.005594150591031927	-0.0004416652782593955	0.22680131134039294	0.007816520220286938	0.22680174138207113	0.3813466646020387	0.013138474017218793	19563	silhouette	3	0	65	652.1	2.1666666666666665
Wes	ID120	14_12_22	-0.19588150820214856	0.2132545111508788	0.009769628552957436	0.19328619752001952	0.2330129775201415	0.003328415697845065	-0.0012976553410645186	0.22313374433551014	0.0037661341881199753	0.22313751762213588	0.3896689622876337	0.008322297685595004	19564	silhouette	3	0	66	652.1333333333333	2.2
Wes	ID120	14_12_22	-0.19423400021569837	0.21336774544592285	0.0016513947350622418	0.1958673273697511	0.23200937482226558	0.002769377127868138	0.0008166635770263664	0.22268856013409422	0.0021606789351005734	0.22269005760023086	0.39054648395515623	0.0008775216675225295	19565	silhouette	3	0	67	652.1666666666666	2.2333333333333334
Wes	ID120	14_12_22	-0.19416993612805178	0.21422955024279777	0.0008641826862664013	0.1974601564533689	0.23243191216467274	0.001647920597403654	0.0016451101626585585	0.22333073120373526	0.0010481924574855298	0.22333679026851427	0.39205287321338056	0.0015063892582243277	19566	silhouette	3	0	68	652.2	2.2666666666666666
Wes	ID120	14_12_22	-0.1944298649422609	0.20775356869506822	0.006481195876918837	0.20143947481469704	0.22228999581811526	0.01089465198165472	0.0035048049362180755	0.21502178225659174	0.008514522726321298	0.21505034411142449	0.39613614057936375	0.00408326736598319	19567	silhouette	3	0	69	652.2333333333333	2.3
Wes	ID120	14_12_22	-0.1873807750435792	0.20973567892272937	0.007322460607903276	0.1995954900244139	0.22773544326806627	0.005749189319980126	0.006107357490417353	0.21873556109539782	0.004534912685039595	0.21882080683343225	0.3873946582523581	-0.008741482327005667	19568	silhouette	3	0	70	652.2666666666667	2.3333333333333335
Wes	ID120	14_12_22	-0.19113178858300794	0.21204463841284182	0.004404701635747663	0.19734753423559548	0.22780828046325685	0.0022491354973601502	0.003107872826293767	0.21992645943804934	0.00322725070498756	0.21994841766755308	0.38879901834790465	0.001404360095546564	19569	silhouette	3	0	71	652.3	2.3666666666666667
Wes	ID120	14_12_22	-0.19138620870178236	0.21843146070483388	0.006391887716967801	0.19601136955407705	0.23124672654321277	0.0036889358222801103	0.002312580426147348	0.22483909362402332	0.004976591669700351	0.22485098632182987	0.38760948734133566	-0.001189531006568989	19570	silhouette	3	0	72	652.3333333333334	2.4
Wes	ID120	14_12_22	-0.1887879406884767	0.21797770742163092	0.002637591460212281	0.19364344662023925	0.22988403851330563	0.002732028127133253	0.002427752965881269	0.22393087296746828	0.0009154941151651623	0.2239440328573989	0.3826166837958503	-0.004992803545485369	19571	silhouette	3	0	73	652.3666666666667	2.433333333333333
Wes	ID120	14_12_22	-0.18215485930798336	0.21672233693981924	0.006750831330054957	0.19794390152282704	0.21624614082336424	0.014299865935403035	0.007894521107421837	0.21648423888159174	0.00923785219205748	0.21662813563260339	0.3800990591251956	-0.0025176246706546945	19572	silhouette	3	0	74	652.4	2.466666666666667
Wes	ID120	14_12_22	-0.17985610110571293	0.21789222062951663	0.002579324934924948	0.19946838197790528	0.21632101827612304	0.0015263182141503873	0.009806140436096178	0.21710661945281984	0.002010384548588541	0.2173279655278721	0.3793277371132903	-0.0007713220119052733	19573	silhouette	3	0	75	652.4333333333333	2.5
Wes	ID120	14_12_22	-0.17515493961669937	0.21848389532434087	0.004738248441173126	0.20024245569934074	0.2177192067877196	0.001598161831660846	0.012543758041320685	0.21810155105603024	0.002912806043577565	0.21846197023474215	0.3753981741546239	-0.003929562958666422	19574	silhouette	3	0	76	652.4666666666667	2.533333333333333
Wes	ID120	14_12_22	-0.1830631819774171	0.22049579331250002	0.008160148941692754	0.2061916427429198	0.20935435478320308	0.010264676104824405	0.01156423038275134	0.21492507404785155	0.0033240759042762833	0.21523596093315778	0.38941423987902946	0.014016065724405558	19575	silhouette	3	0	77	652.5	2.5666666666666664
Wes	ID120	14_12_22	-0.18144831811206052	0.21914228644165035	0.00210707526041945	0.20238717445519994	0.20774989623144524	0.004128954613043704	0.010469428171569706	0.2134460913365478	0.0018401037312998423	0.21370269729951835	0.3840045206883026	-0.005409719190726858	19576	silhouette	3	0	78	652.5333333333333	2.6
Wes	ID120	14_12_22	-0.18389499498803707	0.21899395971643054	0.0024511688136178633	0.20679127444226086	0.2140083863223876	0.00765276387421263	0.011448139727111895	0.21650117301940908	0.003208021258954862	0.21680363885781895	0.3907180787517142	0.006713558063411618	19577	silhouette	3	0	79	652.5666666666666	2.6333333333333333
Wes	ID120	14_12_22	-0.1758233279960939	0.21671009539440922	0.008388554361165389	0.20381005008337416	0.21842615603515614	0.005329576710497217	0.013993361043640129	0.21756812571478268	0.0027598078926393977	0.21801766781694815	0.3796372566228861	-0.011080822128828105	19578	silhouette	3	0	80	652.6	2.6666666666666665
Wes	ID120	14_12_22	-0.1824619180720215	0.21890745279553214	0.00699280042218238	0.20225557784204096	0.2187662669718018	0.0015912446066841707	0.009896829885009728	0.21883685988366697	0.004288502527097803	0.21906053612076393	0.3847175218206515	0.005080265197765388	19579	silhouette	3	0	81	652.6333333333333	2.7
Wes	ID120	14_12_22	-0.17836814126110845	0.21899355166491685	0.004094682111334013	0.20095960623461906	0.21970152104113772	0.001598199793972299	0.011295732486755306	0.21934753635302728	0.0014892007740828178	0.2196381917530623	0.37932840816477226	-0.005389113655879241	19580	silhouette	3	0	82	652.6666666666666	2.7333333333333334
Wes	ID120	14_12_22	-0.18480821427563487	0.22542281131433106	0.009099995608351534	0.20079291719128411	0.2225254415415039	0.0028288358435151826	0.00799235145782462	0.22397412642791747	0.005684862526338837	0.22411668164367898	0.3856120165920256	0.00628360842725334	19581	silhouette	3	0	83	652.7	2.7666666666666666
Wes	ID120	14_12_22	-0.18524340121496596	0.2190792424827881	0.0063584788426704515	0.2045016973990479	0.2209997369318848	0.004010339784271807	0.009629148092040962	0.22003948970733644	0.004261510218775333	0.22025007950882441	0.3897498302662573	0.004137813674231716	19582	silhouette	3	0	84	652.7333333333333	2.8
Wes	ID120	14_12_22	-0.18218546317150874	0.2159743785152588	0.0043578854200729865	0.2016330952579346	0.2225646144868163	0.0032676780756262	0.00972381604321293	0.21926949650103755	0.0007757909246217983	0.21948499879094419	0.38387513204819196	-0.005874698218065355	19583	silhouette	3	0	85	652.7666666666667	2.8333333333333335
Wes	ID120	14_12_22	-0.19110567328613293	0.22750040559619134	0.014574616590477901	0.200100453772583	0.2292282997308348	0.006837667069547235	0.004497390243225041	0.22836435266351307	0.01048961082494951	0.22840863400148698	0.3912099429544458	0.007334810906253819	19584	silhouette	3	0	86	652.8	2.8666666666666667
Wes	ID120	14_12_22	-0.19313246515454097	0.2338090860233153	0.006626260937317658	0.20100612410717789	0.22957391936291494	0.0009693769571453618	0.00393682947631846	0.23169150269311511	0.0033740414480079787	0.23172494696626728	0.3941613428303939	0.002951399875948113	19585	silhouette	3	0	87	652.8333333333334	2.9
Wes	ID120	14_12_22	-0.1877416966074219	0.20721738900610354	0.027132613876731392	0.20245695126403795	0.23784695977685533	0.008399291465937687	0.007357627328308025	0.22253217439147943	0.009777277375697226	0.22265377454537363	0.3913989721579708	-0.0027623706724230757	19586	silhouette	3	0	88	652.8666666666667	2.933333333333333
Wes	ID120	14_12_22	-0.18097967094860845	0.22245627680993652	0.0166717933201039	0.20219049362561048	0.2387642595795898	0.0009552165205716709	0.010605411338501014	0.23061026819476316	0.008706532057686124	0.23085400266514636	0.3835170469768578	-0.007881925181113025	19587	silhouette	3	0	89	652.9	2.966666666666667
Wes	ID120	14_12_22	-0.17615466582519534	0.21644996255444338	0.007704316022639702	0.20473102234973117	0.2355747249229736	0.00407767305259239	0.014288178262267914	0.2260123437387085	0.005890983068926369	0.2264635325175302	0.3813655254373946	-0.002151521539463186	19588	silhouette	3	0	90	652.9333333333333	3.0
Wes	ID120	14_12_22	-0.17838160696105954	0.2156432447119141	0.0023685566280034747	0.20370579292163082	0.2318541112213135	0.003859282536589393	0.012662092980285644	0.2237486779666138	0.0027871734915559917	0.22410666989281877	0.3824311354245369	0.0010656099871422797	19589	silhouette	3	0	91	652.9666666666667	3.033333333333333
Wes	ID120	14_12_22	-0.174282321454712	0.21161863263256842	0.00574470574109467	0.20719483738928224	0.21965071862768548	0.012692368655671173	0.016456257967285115	0.21563467563012695	0.008957272010220898	0.21626169739553028	0.3815617081483924	-0.0008694272761444743	19590	silhouette	3	0	92	653.0	3.0666666666666664
Wes	ID120	14_12_22	-0.1760330664741212	0.21265100296215822	0.002032460730347197	0.2032612207974851	0.22595899100329575	0.007434220864095267	0.013614077161681948	0.21930499698272699	0.004642117034618023	0.2197271599019068	0.37952767870417414	-0.002034029444218266	19591	silhouette	3	0	93	653.0333333333333	3.1
Wes	ID120	14_12_22	-0.17805149328649916	0.2195238146069336	0.007163071038422437	0.20420402381982417	0.23386886557006825	0.007965864246960662	0.013076265266662501	0.22669634008850092	0.00741088351964166	0.227073158525717	0.3825245885500141	0.0029969098458399457	19592	silhouette	3	0	94	653.0666666666666	3.1333333333333333
Wes	ID120	14_12_22	-0.1750616998458252	0.22253890724145498	0.004246133348429144	0.2012299403624267	0.2326232883245849	0.0032243813493492337	0.013084120258300747	0.22758109778301994	0.0008847925626406642	0.2279569044162913	0.3764267435138559	-0.006097845036158178	19593	silhouette	3	0	95	653.1	3.1666666666666665
Wes	ID120	14_12_22	-0.17908284348730485	0.21875218919458006	0.005523479858924119	0.20262017186950665	0.22600265251525875	0.006765024919614819	0.011768664191100897	0.2223774208549194	0.005367371632072692	0.22268861390499706	0.38177187055995465	0.005345127046098741	19594	silhouette	3	0	96	653.1333333333333	3.2
Wes	ID120	14_12_22	-0.17779972550256362	0.21773858923461908	0.0016351686890346499	0.20018818484802248	0.22725231027587878	0.002734265055064215	0.011194229672729428	0.22249544975524893	0.0005864348533380832	0.22277687478676128	0.3781076186210132	-0.003664251938941432	19595	silhouette	3	0	97	653.1666666666666	3.2333333333333334
Wes	ID120	14_12_22	-0.19446883386181657	0.2044801794523925	0.02129893432653282	0.19212671914392088	0.21515195068945303	0.014539805068129756	-0.0011710573589478468	0.20981606507092276	0.0177106498849955	0.20981933308726258	0.3867428193323673	0.008635200711354096	19596	silhouette	3	0	98	653.2	3.2666666666666666
Wes	ID120	14_12_22	-0.19298311830053727	0.21083680593237308	0.0065279438520117385	0.1906718114719239	0.21691636543457027	0.002286900900087879	-0.0011556534143066788	0.21387658568347168	0.004060549830558062	0.21387970786971214	0.38370309639414285	-0.003039722938224465	19597	silhouette	3	0	99	653.2333333333333	3.3
Wes	ID120	14_12_22	-0.19134356731860347	0.20512306461218266	0.005944322273935987	0.19081075301232886	0.21744866863415524	0.0005501376627158854	-0.0002664071531373047	0.21128586662316895	0.0027390845482422686	0.21128603457747694	0.3823530372078968	-0.0013500591862460332	19598	silhouette	3	0	100	653.2666666666667	3.3333333333333335
Wes	ID120	14_12_22	-0.19231575004992685	0.19946196193725574	0.005743972733148036	0.1944928058459472	0.21616147013427733	0.0039005631705748235	0.001088527898010172	0.20781171603576654	0.0037290174706987567	0.20781456689730585	0.38716886818063495	0.004815830972738133	19599	silhouette	3	0	101	653.3	3.3666666666666667
Wes	ID120	14_12_22	-0.19256037693237316	0.20059369281042483	0.0011578674712157133	0.19003912759997554	0.21738215623742674	0.00461793508844193	-0.0012606246661988063	0.20898792452392578	0.002627162761906365	0.20899172656200324	0.3829676662234535	-0.004201201957181433	19600	silhouette	3	0	102	653.3333333333334	3.4
Wes	ID120	14_12_22	-0.19133540628833012	0.18961710709265134	0.01104472666472087	0.1944881132535401	0.1988074473093262	0.019100085997431557	0.0015763534826049863	0.19421227720098877	0.015045537505473373	0.19421867445200997	0.38593296125748855	0.0029652950340350315	19601	silhouette	3	0	103	653.3666666666667	3.433333333333333
Wes	ID120	14_12_22	-0.19151025636193864	0.20419168703222645	0.014575628733036057	0.19694601154614233	0.20577043833862296	0.007384071240910677	0.002717877592101847	0.2049810626854247	0.010829118990128457	0.2049990802863556	0.38845947604964176	0.0025265147921532116	19602	silhouette	3	0	104	653.4	3.466666666666667
Wes	ID120	14_12_22	-0.2010935501862794	0.22798741507775877	0.02565299580440033	0.19433386978137213	0.2208299875021973	0.015284413813076672	-0.0033798402024536323	0.22440870128997803	0.020362104607607952	0.2244341518896995	0.39549219111351974	0.007032715063877981	19603	silhouette	3	0	105	653.4333333333333	3.5
Wes	ID120	14_12_22	-0.20020563009252945	0.21906414457678225	0.008967338430464341	0.1941380050548096	0.21794873576416007	0.0028879014126271503	-0.003033812518859924	0.21850644017047116	0.005912395578837372	0.21852750036178806	0.3943452126221858	-0.0011469784913339387	19604	silhouette	3	0	106	653.4666666666667	3.533333333333333
Wes	ID120	14_12_22	-0.19450596654956054	0.2043624565906983	0.0157678722135618	0.19231585102050763	0.22533426413586422	0.007606988540412677	-0.0010950577645264525	0.21484836036328125	0.004140086698756583	0.2148511510378709	0.38738990082334696	-0.006955311798838848	19605	silhouette	3	0	107	653.5	3.5666666666666664
Wes	ID120	14_12_22	-0.1930873754622804	0.20120393384912094	0.0034624653907255154	0.19215793508471668	0.22274068871496588	0.002598378514894373	-0.00046472018878185306	0.2119723112820434	0.0029443138041120227	0.2119728206990353	0.3858468363335427	-0.0015430644898042356	19606	silhouette	3	0	108	653.5333333333333	3.6
Wes	ID120	14_12_22	-0.1968090092927246	0.22679468050329588	0.025859947267658386	0.19237297823242194	0.22196906330261235	0.0008010301694472908	-0.0022180155301513294	0.2243818719029541	0.012532806523605373	0.22439283418051856	0.3892119037174876	0.0033650673839448753	19607	silhouette	3	0	109	653.5666666666666	3.6333333333333333
Wes	ID120	14_12_22	-0.1877890305830079	0.22851522971069338	0.009182608861256096	0.1645477414893799	0.24519005079113776	0.03624166193414136	-0.011620644546813996	0.23685264025091557	0.015618242398346367	0.237137539359573	0.3527311307674084	-0.03648077295007918	19608	silhouette	3	0	110	653.6	3.6666666666666665
Wes	ID120	14_12_22	-0.1885665727423096	0.2307293172238769	0.0023466476781840878	0.17080602755456553	0.24317019579846177	0.006576165954804883	-0.00888027259387203	0.23694975651116934	0.002742092268410501	0.23711610310572312	0.35958787702569334	0.006856746258284918	19609	silhouette	3	0	111	653.6333333333333	3.6999999999999997
Wes	ID120	14_12_22	-0.18845986727148434	0.2361792532404785	0.005450980521204908	0.17099005878723128	0.24817637579394525	0.005009561422098284	-0.008734904242126529	0.24217781451721188	0.005230078629641686	0.24233528920991304	0.3596500803464098	0.0000622033207164363	19610	silhouette	3	0	112	653.6666666666666	3.7333333333333334
Wes	ID120	14_12_22	-0.18753257020666503	0.2355547303988037	0.0011179931243957082	0.17019701067041026	0.25110740981665036	0.0030364264782550368	-0.008667779768127382	0.24333107010772703	0.0011552074065137067	0.243485400149332	0.35806750602583626	-0.0015825743205735154	19611	silhouette	3	0	113	653.7	3.7666666666666666
Wes	ID120	14_12_22	-0.18585241809912123	0.23024251176806643	0.005571586657787535	0.169798140315796	0.245041520040161	0.006078989746685571	-0.008027138891662622	0.2376420159041137	0.005725011656254328	0.23777754873359486	0.35595832669946065	-0.00210917932637561	19612	silhouette	3	0	114	653.7333333333333	3.8
Wes	ID120	14_12_22	-0.1891506984841309	0.23267551891833493	0.004098557952670337	0.17070217844433566	0.24930341407470702	0.004356721898348858	-0.009224260019897623	0.24098946649652098	0.003555070247445806	0.24116593858833485	0.360236838664545	0.004278511965084331	19613	silhouette	3	0	115	653.7666666666667	3.8333333333333335
Wes	ID120	14_12_22	-0.18770599209997574	0.23357017186206042	0.0016992882116154918	0.1738090826694334	0.24773608821069337	0.0034798511789926176	-0.006948454715271168	0.2406531300363769	0.0023005242878500897	0.24075342161480384	0.3617925130119858	0.0015556743474408052	19614	silhouette	3	0	116	653.8	3.8666666666666667
Wes	ID120	14_12_22	-0.1867733903654787	0.2386606144951171	0.0051751668761140495	0.16938049959155288	0.257042111031494	0.01030603749357393	-0.008696445386962903	0.24785136276330555	0.0074074304437738775	0.24800388340910332	0.3566279191909155	-0.0051645938210702624	19615	silhouette	3	0	117	653.8333333333334	3.9
Wes	ID120	14_12_22	-0.18533745708886729	0.23390457007751464	0.004968084427330875	0.17376256479687502	0.24902593904541015	0.009135727052302424	-0.0057874461459961335	0.2414652545614624	0.007017453565902211	0.24153460144112818	0.3594182542912976	0.0027903351003820687	19616	silhouette	3	0	118	653.8666666666667	3.933333333333333
Wes	ID120	14_12_22	-0.1827850948708496	0.23355711421362302	0.0025759034277932184	0.17700106563513174	0.2493568688229979	0.003255365140361946	-0.002892014617858929	0.24145699151831046	0.002895443318736024	0.24147431023117832	0.36013291093338334	0.0007146566420857536	19617	silhouette	3	0	119	653.9	3.966666666666667
Wes	ID120	14_12_22	-0.18240764722070324	0.2289989747801513	0.004573740463075151	0.17280976451245111	0.24921160248413088	0.0041938177607272935	-0.004798941354126063	0.2391052886321411	0.003027684931149173	0.2391534421453721	0.355792017781598	-0.004340893151785319	19618	silhouette	3	0	120	653.9333333333333	4.0
Wes	ID120	14_12_22	-0.18446830736474618	0.2268022294562988	0.003011977796583979	0.1742620198496092	0.24991793965429676	0.0016149172617388524	-0.005103143757568485	0.23836008455529778	0.0008049026142360541	0.23841470589168595	0.3594743158019448	0.0036822980203467526	19619	silhouette	3	0	121	653.9666666666667	4.033333333333333
Wes	ID120	14_12_22	-0.1885945242709961	0.2120952368005371	0.015274858393256914	0.18229655415380863	0.23387988296093742	0.017938032333139706	-0.003148985058593734	0.22298755988073726	0.015496233448510985	0.22300979343621802	0.37153029871525756	0.01205598291331278	19620	silhouette	3	0	122	654.0	4.066666666666666
Wes	ID120	14_12_22	-0.19107792578320315	0.215143381607666	0.003931726063201645	0.18543304211364742	0.22939070423327634	0.005476338409110455	-0.002822441834777867	0.22226704292047117	0.0007910595218130874	0.22228496248401797	0.3767804336063929	0.00525013489113535	19621	silhouette	3	0	123	654.0333333333333	4.1
Wes	ID120	14_12_22	-0.18604828282568375	0.20969711805468738	0.007413440157486112	0.188495468723755	0.22931297041992194	0.0030634130129699516	0.0012235929490356234	0.21950504423730466	0.004898880912784288	0.21950845456457024	0.37505706697613683	-0.0017233666302560735	19622	silhouette	3	0	124	654.0666666666666	4.133333333333333
Wes	ID120	14_12_22	-0.18424693941857906	0.20845174483496098	0.002189929799498432	0.18968351070581058	0.22895429313940419	0.0012410048922893702	0.0027182856436157588	0.21870301898718258	0.0016962755534006262	0.21871991128141086	0.3744921040785836	-0.0005649628975532561	19623	silhouette	3	0	125	654.1	4.166666666666667
Wes	ID120	14_12_22	-0.18800264555041513	0.20944310598742666	0.003884343636102386	0.18694630115209954	0.23041246522351067	0.0031013838794632345	-0.0005281721991577948	0.21992778560546866	0.0034698042875894067	0.21992841982608105	0.37553485412155435	0.0010427500429707748	19624	silhouette	3	0	126	654.1333333333333	4.2
Wes	ID120	14_12_22	-0.18602930843029797	0.20776152569958484	0.0025926379720451645	0.1886272693626707	0.23367442902380375	0.0036696133255935005	0.0012989804661863724	0.2207179773616943	0.0019907008499725027	0.2207217997409611	0.3755516340561296	0.000016779934575272826	19625	silhouette	3	0	127	654.1666666666666	4.233333333333333
Wes	ID120	14_12_22	-0.1865642639647218	0.20843889121228032	0.0008631346717632842	0.1863434050406494	0.2317900471336669	0.0029609004288016208	-0.00011042946203621007	0.22011446917297361	0.001533185729005231	0.22011449687370896	0.37363806830391944	-0.001913565752210189	19626	silhouette	3	0	128	654.2	4.266666666666667
Wes	ID120	14_12_22	-0.18481800751196298	0.20187619871789542	0.006791048842016806	0.18542651328942883	0.23676337898229982	0.005057145455697587	0.00030425288873292544	0.21931978885009762	0.00089636949279062	0.21931999988845455	0.3718845526910916	-0.0017535156128278273	19627	silhouette	3	0	129	654.2333333333333	4.3
Wes	ID120	14_12_22	-0.18255699407470716	0.21077702638562013	0.009183513213034816	0.18797561109533678	0.2373018029545897	0.0026053406683236523	0.002709308510314812	0.2240394146701049	0.005297089807033869	0.22405579590434005	0.3714807872099625	-0.0004037654811290814	19628	silhouette	3	0	130	654.2666666666667	4.333333333333333
Wes	ID120	14_12_22	-0.1860513432120361	0.22222021900927724	0.011964829013223387	0.18798540433166488	0.23962341204162585	0.0023216297423333124	0.0009670305598143969	0.23092181552545155	0.007099505193355101	0.23092384033198973	0.3744413968043484	0.002960609594385877	19629	silhouette	3	0	131	654.3	4.366666666666666
Wes	ID120	14_12_22	-0.1876166288184815	0.2252104205014649	0.0033751183673504633	0.19099151983288554	0.2369572034512939	0.004018133727719747	0.0016874455072020123	0.2310838119763794	0.0007384040537082115	0.23108997301889678	0.3787903340040319	0.004348937199683489	19630	silhouette	3	0	132	654.3333333333334	4.4
Wes	ID120	14_12_22	-0.1890497057344971	0.21434339661511226	0.010961109323137664	0.18623363918347158	0.23596380204125977	0.004860480905787572	-0.0014080332755127545	0.22515359932818602	0.0066895000520988115	0.22515800196338187	0.37590561435500003	-0.002884719649031864	19631	silhouette	3	0	133	654.3666666666667	4.433333333333334
Wes	ID120	14_12_22	-0.18844578949426283	0.21874504829309083	0.004442887835571615	0.18216985415881348	0.2280131223231201	0.00892903447787458	-0.0031379676677246726	0.22337908530810546	0.0024782197256942463	0.22340112487221175	0.37073151001312277	-0.005174104341877261	19632	silhouette	3	0	134	654.4	4.466666666666667
Wes	ID120	14_12_22	-0.18781779821472178	0.21698573419189437	0.0018680361757332984	0.183864084043579	0.22369797756603993	0.0046358266983343	-0.001976857085571382	0.22034185587896715	0.0032516058170098325	0.22035072365691089	0.3717424858826162	0.0010109758694934468	19633	silhouette	3	0	135	654.4333333333333	4.5
Wes	ID120	14_12_22	-0.17946090321472163	0.21731890825280753	0.00836353388203173	0.19256047790295394	0.22768912942126462	0.00956851917951976	0.006549787344116154	0.22250401883703608	0.008796511461230914	0.2226004000735067	0.37216588975319265	0.00042340387057643314	19634	silhouette	3	0	136	654.4666666666667	4.533333333333333
Wes	ID120	14_12_22	-0.1785540087255859	0.21143786581201174	0.005950556092069553	0.19350185274499498	0.22341866630493157	0.004372990032139205	0.007473922009704537	0.21742826605847165	0.005159194815981136	0.21755668316877944	0.3722487120663646	0.00008282231317197075	19635	silhouette	3	0	137	654.5	4.566666666666666
Wes	ID120	14_12_22	-0.18064425260437011	0.2216344610614014	0.010408634595981858	0.19636923073156742	0.234320578595703	0.011272690367146308	0.007862489063598654	0.2279775198285522	0.010556407507335549	0.22811306030443132	0.3772268603840286	0.004978148317663966	19636	silhouette	3	0	138	654.5333333333333	4.6
Wes	ID120	14_12_22	-0.18017458531213393	0.22004673262170416	0.0016557381929580182	0.19666363989868163	0.23196122474365222	0.002377651647501731	0.008244527293273851	0.22600397868267819	0.0020101785650511322	0.22615430707967954	0.37702652838037976	-0.00020033200364882875	19637	silhouette	3	0	139	654.5666666666666	4.633333333333333
Wes	ID120	14_12_22	-0.18235949714208988	0.22224245781677232	0.003097587583416906	0.1963259772711181	0.23752521115832526	0.0055742228940650765	0.006983240064514118	0.2298838344875488	0.004079721380195039	0.22998987586521577	0.3789937348839096	0.001967206503529828	19638	silhouette	3	0	140	654.6	4.666666666666667
Wes	ID120	14_12_22	-0.18207100472192383	0.22017261651367193	0.0020898494913542463	0.19870063305493169	0.23232418656506337	0.005717486065686053	0.008314814166503925	0.22624840153936765	0.0038716226972434916	0.22640113810169427	0.3809654850376642	0.0019717501537546145	19639	silhouette	3	0	141	654.6333333333333	4.7
Wes	ID120	14_12_22	-0.18629882645507823	0.22790968126440414	0.008816838864601958	0.19699171331567378	0.2345590847054444	0.002813392324775178	0.005346443430297776	0.23123438298492427	0.005802692116854032	0.2312961831327357	0.38334821304380196	0.0023827280061377576	19640	silhouette	3	0	142	654.6666666666666	4.733333333333333
Wes	ID120	14_12_22	-0.1861615171207276	0.23356466316662594	0.0056566486692878415	0.19604482977819826	0.2441560482554932	0.009643562506382555	0.004941656328735333	0.23886035571105957	0.00763670823178094	0.23891146790743478	0.3823530685739592	-0.0009951444698427792	19641	silhouette	3	0	143	654.7	4.766666666666667
Wes	ID120	14_12_22	-0.18466478416857912	0.22696381785571274	0.006768409587831689	0.1947090731481933	0.24074861409057613	0.0036598979989674947	0.00502214448980709	0.23385621597314443	0.005004786994533742	0.23391013591666882	0.37962421448406514	-0.0027288540898940394	19642	silhouette	3	0	144	654.7333333333333	4.8
Wes	ID120	14_12_22	-0.18404128145568843	0.22569987829211424	0.0014093611508096842	0.19903217490979008	0.24472936063220208	0.005876695659108792	0.007495446727050825	0.23521461946215816	0.0028217873760649527	0.23533401566787138	0.38354581756281203	0.003921603078746894	19643	silhouette	3	0	145	654.7666666666667	4.833333333333333
Wes	ID120	14_12_22	-0.173177930032959	0.21824681739489749	0.01317423701287247	0.2011819943095703	0.24293434202355946	0.002800681213034537	0.014002032138305642	0.23059057970922847	0.007982317793136781	0.2310153076197337	0.3751730625005413	-0.008372755062270754	19644	silhouette	3	0	146	654.8	4.866666666666666
Wes	ID120	14_12_22	-0.17393996623474117	0.2166974457974853	0.0017266301050584678	0.20215458509240714	0.2378092150118407	0.005216594647575015	0.014107309428832981	0.227253330404663	0.0033389094370353165	0.22769078233282034	0.3766866314820971	0.0015135689815558018	19645	silhouette	3	0	147	654.8333333333334	4.9
Wes	ID120	14_12_22	-0.17685080170751966	0.21724260261975092	0.002961445442760731	0.20354277634191886	0.23864449646032715	0.0016201142069022572	0.013345987317199604	0.22794354954003904	0.0010276253269072089	0.2283339159090981	0.3809951643803601	0.004308532898262996	19646	silhouette	3	0	148	654.8666666666667	4.933333333333334
Wes	ID120	14_12_22	-0.1719739740418702	0.21762107039868162	0.004891491177558498	0.20528087176440435	0.2340777879450684	0.00488628717545355	0.016653448861267073	0.225849429171875	0.003914670098724109	0.22646258414192094	0.37761361500443485	-0.003381549375925219	19647	silhouette	3	0	149	654.9	4.966666666666667
Wes	ID120	14_12_22	-0.17118235410534677	0.2155540854561766	0.00221338855071671	0.19913541194274886	0.23846087327917487	0.007548384824957001	0.013976528918701048	0.22700747936767574	0.002916672870738472	0.22743732993833932	0.37102556351176125	-0.006588051492673608	19648	silhouette	3	0	150	654.9333333333333	5.0
Wes	ID120	14_12_22	-0.1711699085341798	0.22014996965466294	0.0045959010496460905	0.20031978146118146	0.24085042294323733	0.002666960583363256	0.014574936463500832	0.23050019629895013	0.00354360877520137	0.23096053616747955	0.3720659868077194	0.0010404232959581594	19649	silhouette	3	0	151	654.9666666666667	5.033333333333333
Wes	ID120	14_12_22	-0.1732448504812012	0.2221963479957274	0.0029142835137108297	0.2037062009731443	0.2457543860345459	0.005959588166301379	0.015230675245971548	0.23397536701513666	0.0035364961271683237	0.23447056497205818	0.3776864789064801	0.005620492098760699	19650	silhouette	3	0	152	655.0	5.066666666666666
Wes	ID120	14_12_22	-0.17580965827038586	0.2306893281755371	0.00887180654264411	0.22428383075610325	0.24595351517321773	0.020578593243912174	0.024237086242858696	0.23832142167437742	0.01000018150565069	0.2395506968857327	0.40038455935024464	0.022698080443764534	19651	silhouette	3	0	153	655.0333333333333	5.1
Wes	ID120	14_12_22	-0.1731597717406006	0.21938589319531254	0.011609889791591554	0.2214656229769285	0.24549853773547348	0.002854697804577107	0.024152925618163956	0.232442215465393	0.005879808556280541	0.2336937041222479	0.3954883972518618	-0.004896162098382839	19652	silhouette	3	0	154	655.0666666666666	5.133333333333333
Wes	ID120	14_12_22	-0.1697390759014894	0.21998552489465317	0.0034728544741418114	0.21170421466687017	0.2338360174232177	0.015208532875641056	0.020982569382690386	0.22691077115893543	0.006375581132355552	0.22787884124209992	0.38169466863306045	-0.013793728618801349	19653	silhouette	3	0	155	655.1	5.166666666666667
Wes	ID120	14_12_22	-0.1690778284235841	0.22373000960986333	0.003802422124051806	0.2226597857316892	0.22836731103698726	0.012244643191824642	0.026790978654052555	0.2260486603234253	0.005872039965493252	0.22763073907374023	0.39176506085738655	0.010070392224326097	19654	silhouette	3	0	156	655.1333333333333	5.2
Wes	ID120	14_12_22	-0.1678548980371095	0.2253416090631104	0.0020230698277294173	0.22284116462951653	0.23266613373352052	0.004302647426969413	0.02749313329620351	0.22900387139831546	0.0030374814630953068	0.23064831561027935	0.3907647144316534	-0.0010003464257331562	19655	silhouette	3	0	157	655.1666666666666	5.233333333333333
Wes	ID120	14_12_22	-0.17232020575122076	0.2408712335704346	0.016158843099683403	0.23055823485607885	0.23415103319177244	0.007858632150877875	0.029119014552429046	0.23751113338110352	0.00866123526427591	0.23928948052198393	0.40293448474820176	0.012169770316548367	19656	silhouette	3	0	158	655.2	5.266666666666667
Wes	ID120	14_12_22	-0.17507945008666992	0.24869623342236324	0.008297231585618873	0.22788529341577135	0.23580609013122555	0.003143855819872315	0.026402921664550716	0.2422511617767944	0.005463060476284247	0.24368573953892134	0.4031708574538273	0.0002363727056255427	19657	silhouette	3	0	159	655.2333333333333	5.3
Wes	ID120	14_12_22	-0.1690643627236328	0.24713890482043444	0.006213416802320163	0.2249238595552976	0.23632125516723623	0.003005908435779175	0.0279297484158324	0.24173007999383533	0.0016132966723331396	0.24333824693294256	0.39413670323700023	-0.009034154216827073	19658	silhouette	3	0	160	655.2666666666667	5.333333333333333
Wes	ID120	14_12_22	-0.16653729969946296	0.25339474257653793	0.006746966248530996	0.2224800390399171	0.2343136417199707	0.003162715678817173	0.027971369670227064	0.24385419214825432	0.002124519892438728	0.24545318199099853	0.38948501672049984	-0.004651686516500386	19659	silhouette	3	0	161	655.3	5.366666666666666
Wes	ID120	14_12_22	-0.1702260853830566	0.2519510563211669	0.003961233371493379	0.22658728155078123	0.23439749630603024	0.00410809842076024	0.028180598083862307	0.24317427631359856	0.0007113803984423278	0.24480170499611836	0.3972014295626007	0.007716412842100839	19660	silhouette	3	0	162	655.3333333333334	5.4
Wes	ID120	14_12_22	-0.1658130082626954	0.24962475464172362	0.0049886801033977	0.22186979800122053	0.24020039688195793	0.0074785229915055925	0.028028394869262563	0.24491257576184078	0.0017449500824647396	0.24651117760711522	0.38779733984627723	-0.00940408971632345	19661	silhouette	3	0	163	655.3666666666667	5.433333333333334
Wes	ID120	14_12_22	-0.1602714646812744	0.24614509535888662	0.0065434497009927445	0.22518440044677712	0.23686437173193364	0.004702728269173579	0.03245646788275136	0.24150473354541013	0.005587595116405151	0.2436759295299058	0.3855675761687626	-0.002229763677514651	19662	silhouette	3	0	164	655.4	5.466666666666667
Wes	ID120	14_12_22	-0.1630629450863037	0.24637890887622071	0.0028012553636808427	0.22518154408618152	0.2397091028594971	0.0028447325615818904	0.031059299499938908	0.2430440058678589	0.0020788070551611072	0.24502054786022076	0.38830177656702103	0.002734200398258446	19663	silhouette	3	0	165	655.4333333333333	5.5
Wes	ID120	14_12_22	-0.1656501957087404	0.24548221567492678	0.002738233825031354	0.22647669959057604	0.2487480559645996	0.009131270503977282	0.030413251940917818	0.2471151358197632	0.0041220718739256946	0.24897963018054659	0.3921404948865632	0.0038387183195421892	19664	silhouette	3	0	166	655.4666666666667	5.533333333333333
Wes	ID120	14_12_22	-0.16527866480554199	0.23158826566015622	0.013898916584575012	0.226634615526367	0.24337687389013674	0.005373502984069873	0.0306779753604125	0.23748256977514648	0.009636202939578002	0.23945586048209677	0.3920905387592481	-0.00004995612731512056	19665	silhouette	3	0	167	655.5	5.566666666666666
Wes	ID120	14_12_22	-0.15952064989611814	0.23588647627941883	0.007185356652573983	0.21616176940222154	0.234050856545166	0.01402337710605842	0.0283205597530517	0.23496866641229242	0.0034463195533202184	0.23666923817914595	0.37568690377715097	-0.016403634982097126	19666	silhouette	3	0	168	655.5333333333333	5.6
Wes	ID120	14_12_22	-0.1606285097557374	0.23375501919775377	0.0024021787526193293	0.21567822835852057	0.23008643206408697	0.003993804377673269	0.02752485930139159	0.23192072563092037	0.0031500924138067694	0.2335483694157038	0.37632462008450895	0.0006377163073579828	19667	silhouette	3	0	169	655.5666666666666	5.633333333333333
Wes	ID120	14_12_22	-0.1619008143753662	0.24484096272119138	0.011158714211322788	0.22651322020104958	0.23041715781591798	0.010840038180310728	0.0323062029128417	0.23762906026855468	0.007446229318653196	0.23981505588841184	0.38868175723060955	0.012357137146100594	19668	silhouette	3	0	170	655.6	5.666666666666667
Wes	ID120	14_12_22	-0.1547735826118164	0.24269093929565422	0.007444463267537265	0.2180871604694823	0.2265361798693848	0.009276878376987426	0.031656788928832946	0.2346135595825195	0.0030846365928752033	0.23673967691383105	0.37321054377289353	-0.015471213457716015	19669	silhouette	3	0	171	655.6333333333333	5.7
Wes	ID120	14_12_22	-0.15454772609899914	0.2445457374510498	0.0018684986919023528	0.22602559864221172	0.2256509121104735	0.007987646688932582	0.03573893627160629	0.23509832478076165	0.004110830113923249	0.23779927224561984	0.38104208419704777	0.007831540424154237	19670	silhouette	3	0	172	655.6666666666666	5.733333333333333
Wes	ID120	14_12_22	-0.1519217105827637	0.24400160075756827	0.002681798320661382	0.22416651594592274	0.22397382038928226	0.0025037621917684797	0.03612240268157951	0.23398771057342527	0.0011749512352073027	0.23675953344033102	0.3766211174641869	-0.004420966732860854	19671	silhouette	3	0	173	655.7	5.766666666666667
Wes	ID120	14_12_22	-0.15847562996960463	0.24648500226977532	0.007008647686967966	0.2211251039887694	0.22360637000122074	0.003063528436427828	0.03132473700958238	0.23504568613549803	0.004912932748389994	0.23712383625360517	0.3802895594625443	0.0036684419983573635	19672	silhouette	3	0	174	655.7333333333333	5.8
Wes	ID120	14_12_22	-0.1560862843312989	0.24406240043310534	0.0034026419497689394	0.21616319758251956	0.22415295500378418	0.004991920507120516	0.030038456625610332	0.23410767771844476	0.0015919726808755438	0.23602693414771939	0.3727815215409817	-0.0075080379215625714	19673	silhouette	3	0	175	655.7666666666667	5.833333333333333
Wes	ID120	14_12_22	-0.15470502995751967	0.24563095045166006	0.0020900269868574057	0.2245908895201416	0.22665981947802738	0.00879263105604246	0.03494292978131097	0.23614538496484372	0.005310942266398215	0.23871667554214948	0.3797700598293963	0.006988538288414614	19674	silhouette	3	0	176	655.8	5.866666666666666
Wes	ID120	14_12_22	-0.15723148090441907	0.24710258823571762	0.002923811237846036	0.22336938731396483	0.22729862412268065	0.0013784552998647932	0.03306895320477288	0.23720060617919914	0.0021506464192514673	0.23949464135516474	0.3811157539162847	0.0013456940868883938	19675	silhouette	3	0	177	655.8333333333334	5.9
Wes	ID120	14_12_22	-0.16066686659802243	0.24210048875537105	0.006068185402169096	0.22562856451940894	0.22747551445385739	0.002266091753407629	0.032480848960693254	0.23478800160461422	0.0024832493703235985	0.23702407313751	0.38657217951570455	0.005456425599419834	19676	silhouette	3	0	178	655.8666666666667	5.933333333333334
Wes	ID120	14_12_22	-0.15818285300854495	0.24465570733398434	0.0035636309429006967	0.21538157490808096	0.226667776482544	0.010278776032435226	0.028599360949768005	0.23566174190826417	0.0039786142433237675	0.23739077498077388	0.3739972559538267	-0.012574923561877838	19677	silhouette	3	0	179	655.9	5.966666666666667
Wes	ID120	14_12_22	-0.1481941600053711	0.23483982414685056	0.014004483234132907	0.2138717843074951	0.22576720679187012	0.0017579799274672818	0.03283881215106199	0.23030351546936034	0.006832535185326233	0.232632965894859	0.36217959690854673	-0.011817659045279982	19678	silhouette	3	0	180	655.9333333333333	6.0
Wes	ID120	14_12_22	-0.15082915265490726	0.23370931742822254	0.0028672690323673215	0.21529527201293952	0.2234123415064697	0.002751673628891222	0.03223305967901613	0.22856082946734613	0.0018449635657665337	0.23082249219491652	0.36626919342403746	0.004089596515490734	19679	silhouette	3	0	181	655.9666666666667	6.033333333333333
Wes	ID120	14_12_22	-0.16529049829943854	0.23800324350659174	0.015085367712359644	0.21511940181054667	0.2267952925805663	0.0033875194903972053	0.024914451755554068	0.23239926804357902	0.008264117172503938	0.23373093439566597	0.3805749732518537	0.014305779827816223	19680	silhouette	3	0	182	656.0	6.066666666666666
Wes	ID120	14_12_22	-0.16047202200024424	0.2319861158859864	0.007708666463698442	0.21657430948254408	0.222517688562744	0.004518257680492151	0.02805114374114992	0.2272519022243652	0.006027786616106449	0.22897662267091612	0.37716519881956795	-0.0034097744322857393	19681	silhouette	3	0	183	656.0333333333333	6.1
Wes	ID120	14_12_22	-0.16275629437377925	0.23201896403283695	0.0022845085417320713	0.20841695167272922	0.22882820522167968	0.01031334605935688	0.022830328649474985	0.23042358462725832	0.006108721591813022	0.2315518349284201	0.37118696033467136	-0.005978238484896592	19682	silhouette	3	0	184	656.0666666666666	6.133333333333333
Wes	ID120	14_12_22	-0.15861395943273937	0.23343082227014156	0.004376332076751576	0.20631732260913083	0.22811350299548327	0.002217936310365376	0.023851681588195728	0.23077216263281242	0.0010791980593892732	0.2320014951693413	0.3649700186275465	-0.0062169417071248345	19683	silhouette	3	0	185	656.1	6.166666666666667
Wes	ID120	14_12_22	-0.15881492480322268	0.23380133304455564	0.00042150363472977763	0.21294530334570316	0.2230561125350341	0.008337105427773855	0.027065189271240242	0.22842872278979487	0.003977227919899516	0.23002653296014572	0.3719154836749065	0.006945465047359989	19684	silhouette	3	0	186	656.1333333333333	6.2
Wes	ID120	14_12_22	-0.16583137058081054	0.2430126879141845	0.011579273288253722	0.20768123479357925	0.22687404652270504	0.006502848426318491	0.020924932106384353	0.23494336721844478	0.008952281836621508	0.23587335284766225	0.3738611000351968	0.001945616360290281	19685	silhouette	3	0	187	656.1666666666666	6.233333333333333
Wes	ID120	14_12_22	-0.1636413581069336	0.24374575245849606	0.002309445444660549	0.1993118942224119	0.23924984088085943	0.014940085260516878	0.017835268057739162	0.24149779666967774	0.007246141688145541	0.24215549257243874	0.3629810967493534	-0.010880003285843376	19686	silhouette	3	0	188	656.2	6.266666666666667
Wes	ID120	14_12_22	-0.15730207381628425	0.23159030591772467	0.013709172328161339	0.19717921298620578	0.23238580234362782	0.007187722469312959	0.019938569584960764	0.23198805413067625	0.009739562642773411	0.23284330313846668	0.35448217939370774	-0.008498917355645674	19687	silhouette	3	0	189	656.2333333333333	6.3
Wes	ID120	14_12_22	-0.16337979708666994	0.23553126743676756	0.007243610829273241	0.20027550787194803	0.23385805220495604	0.0034284926241213635	0.018447855392639045	0.2346946598208618	0.0030899746221181466	0.2354185776803049	0.36365915425540635	0.009176974861698606	19688	silhouette	3	0	190	656.2666666666667	6.333333333333333
Wes	ID120	14_12_22	-0.16260919180310074	0.23790531114331048	0.002495979972604118	0.20015146021179175	0.232701430189453	0.0011632550488764536	0.018771134204345508	0.23530337066638174	0.0006892300657632018	0.23605090918333313	0.36279797550048687	-0.0008611787549194783	19689	silhouette	3	0	191	656.3	6.366666666666666
Wes	ID120	14_12_22	-0.166937802260132	0.24068924259533686	0.005146566119103304	0.20402223687048338	0.23640143728967278	0.005354714229830446	0.01854221730517569	0.23854533994250482	0.0032500411895930695	0.2392649013768579	0.37098481896989666	0.008186843469409788	19690	silhouette	3	0	192	656.3333333333334	6.4
Wes	ID120	14_12_22	-0.16054751153027347	0.24345297549743639	0.00696232972260459	0.202495308106323	0.2365097749665528	0.0015307672922597075	0.02097389828802476	0.2399813752319946	0.0028240520099689715	0.24089617030504198	0.3631092079847361	-0.007875610985160542	19691	silhouette	3	0	193	656.3666666666667	6.433333333333334
Wes	ID120	14_12_22	-0.16494039010070805	0.20211960144580066	0.041566154412298204	0.2067896422362061	0.2191857439278564	0.01784834325781514	0.02092462606774903	0.21065267268682852	0.02932874393380189	0.21168936791010368	0.37212157981017585	0.009012371825439736	19692	silhouette	3	0	194	656.4	6.466666666666667
Wes	ID120	14_12_22	-0.16664053673242196	0.21442194653149405	0.012419267014474423	0.2050082933532713	0.22166730920825195	0.0030547291342437775	0.019183878310424674	0.218044627869873	0.007594155922995514	0.21888691356483733	0.3717194482191943	-0.00040213159098156925	19693	silhouette	3	0	195	656.4333333333333	6.5
Wes	ID120	14_12_22	-0.16432137595446794	0.2110155324953613	0.004120942040306123	0.20471694457250988	0.22267397229248043	0.0010479764678653605	0.020197784309020972	0.21684475239392087	0.0015708935456551162	0.21778337202774364	0.36922242786141185	-0.0024970203577824313	19694	silhouette	3	0	196	656.4666666666667	6.533333333333333
Wes	ID120	14_12_22	-0.16897867190576177	0.22316649046948234	0.013012923778566951	0.20858017227819836	0.2193765080104979	0.005079153374032876	0.019800750186218297	0.22127149923999012	0.004444516141702464	0.22215567983702322	0.3775778658615562	0.008355438000144322	19695	silhouette	3	0	197	656.5	6.566666666666666
Wes	ID120	14_12_22	-0.16811727516040054	0.223781424100586	0.0010583703149565592	0.20566770459936512	0.2244771519313964	0.0058735880335657655	0.01877521471948229	0.2241292880159912	0.0030362278705280215	0.22491430909196905	0.37378562724003045	-0.003792238621525723	19696	silhouette	3	0	198	656.5333333333333	6.6
Wes	ID120	14_12_22	-0.16952036029016115	0.2239205696667479	0.0014099678613138259	0.2067482250075683	0.22045417205810547	0.004165560156023123	0.018613932358703567	0.22218737086242668	0.0019486031487212696	0.22296570644072583	0.3762845521601118	0.002498924920081358	19697	silhouette	3	0	199	656.5666666666666	6.633333333333333
Wes	ID120	14_12_22	-0.1681886841752931	0.22610711370275882	0.0025601437647767094	0.20558507416784666	0.22498252373107896	0.004675349051147624	0.018698194996276785	0.2255448187169189	0.0033585050673960817	0.22631855369405002	0.37377545014160607	-0.0025091020185057378	19698	silhouette	3	0	200	656.6	6.666666666666667
Wes	ID120	14_12_22	-0.16661727779614255	0.2303484011358643	0.00452303405897562	0.20056481639514168	0.22400258802099615	0.0051150036266165355	0.016973769299499564	0.22717549457843023	0.0023733410519816427	0.22780872279433684	0.3672369257560927	-0.006538524385513389	19699	silhouette	3	0	201	656.6333333333333	6.7
Wes	ID120	14_12_22	-0.16593889215466318	0.2260079571849365	0.004393137918357581	0.2010267307086182	0.22949944996166982	0.005516235675514707	0.017543919276977515	0.22775370357330316	0.0008120324122657135	0.22842841021850402	0.36698223238359384	-0.0002546933724988376	19700	silhouette	3	0	202	656.6666666666666	6.733333333333333
Wes	ID120	14_12_22	-0.16096433615148942	0.22217043672460934	0.006282735925704785	0.2032136827961426	0.2233229782249755	0.006552218139478511	0.021124673322326593	0.22274670747479242	0.006155632336631677	0.22374616759586244	0.3641798427103454	-0.0028023896732484177	19701	silhouette	3	0	203	656.7	6.766666666666667
Wes	ID120	14_12_22	-0.16384109932287605	0.2224981020900878	0.0028953636966675884	0.20528944084619116	0.2210342172847899	0.0030898540618709896	0.020724170761657557	0.22176615968743885	0.0010591866050826152	0.222732397365702	0.36913344286887706	0.004953600158531635	19702	silhouette	3	0	204	656.7333333333333	6.8
Wes	ID120	14_12_22	-0.16330634781420894	0.2172815715393066	0.005243867862871386	0.20474428402392553	0.2236573764404297	0.0026792088228952556	0.020718968104858293	0.22046947398986816	0.001296696134767954	0.221440882857478	0.36810585228244763	-0.0010275905864294277	19703	silhouette	3	0	205	656.7666666666667	6.833333333333333
Wes	ID120	14_12_22	-0.1710858499223633	0.22133535930187986	0.008772334254619289	0.20860996003869614	0.2280578039638672	0.005857235989799208	0.018762055058166416	0.22469658163287354	0.0046581055911032515	0.22547853225419104	0.37975531512306504	0.011649462840617408	19704	silhouette	3	0	206	656.8	6.866666666666666
Wes	ID120	14_12_22	-0.17584189433996578	0.2189007199455566	0.005342979252960445	0.20977617126477055	0.2203850073265381	0.007760918557853249	0.016967138462402387	0.21964286363604735	0.005363002067610458	0.2202972340585456	0.3856209221888357	0.005865607065770662	19705	silhouette	3	0	207	656.8333333333334	6.8999999999999995
Wes	ID120	14_12_22	-0.1733778752746582	0.21942812652697752	0.0025198308785165176	0.2086623946582029	0.22724557742590323	0.0069503899471641374	0.017642259691772355	0.22333685197644038	0.003755174900494737	0.22403258418760957	0.3821202433644814	-0.0035006788243542863	19706	silhouette	3	0	208	656.8666666666667	6.933333333333334
Wes	ID120	14_12_22	-0.17050702885021973	0.220478451123169	0.0030569496152334464	0.2064003610921632	0.22472198283959965	0.0033890006624241117	0.017946666120971733	0.22260021698138432	0.0007970535678855872	0.22332250093758357	0.37693127776108987	-0.005188965603391549	19707	silhouette	3	0	209	656.9	6.966666666666667
Wes	ID120	14_12_22	-0.17111849404345714	0.2228733054569092	0.0024716830222290018	0.20638199877404784	0.23138668821240227	0.006664730668300904	0.01763175236529535	0.22712999683465573	0.0045407131810562265	0.2278133318170423	0.37759647742451286	0.0006651996634229884	19708	silhouette	3	0	210	656.9333333333333	7.0
Wes	ID120	14_12_22	-0.17421213659436052	0.22035093502514647	0.003991613311405668	0.2095356248974607	0.22427128994274903	0.007782946117124049	0.017661744151550085	0.22231111248394775	0.0048189776812868805	0.22301158700911772	0.38376778607989454	0.00617130865538168	19709	silhouette	3	0	211	656.9666666666667	7.033333333333333
Wes	ID120	14_12_22	-0.16965114080029298	0.22074062422070306	0.004577612948102471	0.20669823869714365	0.2314491200939941	0.007718290363148588	0.01852354894842534	0.22609487215734858	0.003880662929703065	0.2268524037375238	0.3765016963201811	-0.007266089759713434	19710	silhouette	3	0	212	657.0	7.066666666666666
Wes	ID120	14_12_22	-0.16812768047399906	0.2185189877545166	0.0026938077054015886	0.2062418330791016	0.23635491941711417	0.004926984177659365	0.019057076302551268	0.2274369535858154	0.0014442416689169906	0.22823395894037682	0.3747941476814413	-0.0017075486387397865	19711	silhouette	3	0	213	657.0333333333333	7.1
Wes	ID120	14_12_22	-0.1719205192935791	0.22021974646350095	0.0041567062077442225	0.2051911004313962	0.23902071995593266	0.0028654025214128126	0.016635290568908556	0.2296202332097168	0.0032606373695672542	0.2302220328109296	0.3775799919697249	0.002785844288283601	19712	silhouette	3	0	214	657.0666666666666	7.133333333333333
Wes	ID120	14_12_22	-0.16939304821789558	0.21804870838500978	0.003331893812334877	0.20481508096154766	0.2365526203754882	0.0024965788953476642	0.01771101637182604	0.22730066438024898	0.0025568702661068242	0.2279896316252686	0.3746653422761842	-0.0029146496935407162	19713	silhouette	3	0	215	657.1	7.166666666666667
Wes	ID120	14_12_22	-0.17084530355505367	0.2257545571949462	0.007841501861627182	0.20568769912353524	0.2354221136568604	0.0014281134049833647	0.017421197784240783	0.2305883354259033	0.003300420536559483	0.23124549415443002	0.3766570904073074	0.0019917481311231833	19714	silhouette	3	0	216	657.1333333333333	7.2
Wes	ID120	14_12_22	-0.17090895959118657	0.22700013444042955	0.0012472027763768213	0.20666518652453592	0.23579711299792483	0.0010469508703438869	0.017878113466674672	0.2313986237191772	0.0009302360233138429	0.2320882375310232	0.3776766111989965	0.0010195207916890991	19715	silhouette	3	0	217	657.1666666666666	7.233333333333333
Wes	ID120	14_12_22	-0.16362340384033214	0.22440268253015128	0.007734731994388451	0.21193986441601576	0.2075613764321289	0.02872418921870365	0.02415823028784181	0.2159820294811401	0.016646658679380224	0.2173289146649209	0.37594068422355786	-0.0017359269754386175	19716	silhouette	3	0	218	657.2	7.266666666666667
Wes	ID120	14_12_22	-0.16042366789587414	0.2248319527225342	0.0032284025480607214	0.2135928810979002	0.208271386065918	0.0017990491462607618	0.026584606601013028	0.2165516693942261	0.002492346613875965	0.21817737468756201	0.3743830008015864	-0.0015576834219714897	19717	silhouette	3	0	219	657.2333333333333	7.3
Wes	ID120	14_12_22	-0.16791590173840332	0.2241227591917725	0.007525724112350499	0.2092248936697998	0.2116065951129149	0.005495719567009697	0.02065449596569824	0.2178646771523437	0.006073730445117776	0.2188415539935046	0.37734842509858313	0.002965424296996755	19718	silhouette	3	0	220	657.2666666666667	7.333333333333333
Wes	ID120	14_12_22	-0.17192215149963386	0.2225162603824462	0.004316349797424501	0.20442396358569326	0.2151619479515381	0.00597406590854044	0.0162509060430297	0.21883910416699215	0.004510112217440337	0.21944166755616634	0.37641796483583206	-0.000930460262751065	19719	silhouette	3	0	221	657.3	7.366666666666666
Wes	ID120	14_12_22	-0.1712574355838623	0.22720293604272457	0.004733579617300803	0.2046571650257567	0.21615310507824703	0.00101822166617765	0.0166998647209472	0.2216780205604858	0.00287419731120263	0.22230616339029627	0.3760769678082306	-0.0003409970276014862	19720	silhouette	3	0	222	657.3333333333334	7.3999999999999995
Wes	ID120	14_12_22	-0.17106748760424817	0.23253474114611805	0.0053351875220588344	0.2064795230858154	0.2124067841312256	0.004166042431031215	0.01770601774078362	0.22247076263867183	0.0012809308731749139	0.2231742442426303	0.37808316536788084	0.002006197559650258	19721	silhouette	3	0	223	657.3666666666667	7.433333333333334
Wes	ID120	14_12_22	-0.16944181037377937	0.22653230338000485	0.006218688414266045	0.2021219409713133	0.2205194603002929	0.009208910712390533	0.01634006529876697	0.22352588184014888	0.0017260077065809456	0.22412232728218795	0.3716123996794766	-0.006470765688404212	19722	silhouette	3	0	224	657.4	7.466666666666667
Wes	ID120	14_12_22	-0.17293615951110852	0.23057038115930162	0.005340088767539667	0.20323592160363768	0.22243975072363287	0.0022200153511102113	0.01514988104626458	0.22650506594146724	0.0032081266284940805	0.22701115345476836	0.37625993908663813	0.004647539407161505	19723	silhouette	3	0	225	657.4333333333333	7.5
Wes	ID120	14_12_22	-0.1691839218171387	0.23193939398767083	0.003994181247300553	0.20964090218798814	0.22101544691516106	0.006561434113418626	0.02022849018542472	0.22647742045141595	0.005078684382936301	0.22737900912245454	0.37898229497188696	0.0027223558852488283	19724	silhouette	3	0	226	657.4666666666667	7.533333333333333
Wes	ID120	14_12_22	-0.16548921938659666	0.23385009520043942	0.004159519825019307	0.20739825106884746	0.22037378590991197	0.002332640754132584	0.0209545158411254	0.2271119405551757	0.0009642245665875174	0.22807657765950812	0.37313091072002286	-0.0058513842518641	19725	silhouette	3	0	227	657.5	7.566666666666666
Wes	ID120	14_12_22	-0.16210892064733895	0.22796395211572262	0.00678771684592004	0.20813151963891574	0.2173001378831787	0.0031599042688175353	0.023011299495788395	0.22263204499945066	0.004929485083889977	0.2238181122365263	0.37039398018508063	-0.002736930534942228	19726	silhouette	3	0	228	657.5333333333333	7.6
Wes	ID120	14_12_22	-0.16094740201367186	0.231013933154663	0.0032636650983597785	0.20802461014233398	0.21689637091040037	0.0004176809892321446	0.02353860406433106	0.2239551520325317	0.0014243111770236322	0.2251887563871956	0.3692419956047421	-0.0011519845803385498	19727	silhouette	3	0	229	657.5666666666666	7.633333333333333
Wes	ID120	14_12_22	-0.18673340131713867	0.2794747429956055	0.05489415133252702	0.19093561677551252	0.23600277096081546	0.025633732018139094	0.002101107729186924	0.25773875697821047	0.04001122607775236	0.25774732103818787	0.3801627277622845	0.010920732157542412	19728	silhouette	3	0	230	657.6	7.666666666666667
Wes	ID120	14_12_22	-0.18294260275512708	0.27704867272106926	0.00450066336385398	0.19338678221813943	0.236060306224243	0.0024518406011945527	0.005222089731506174	0.25655448947265613	0.003338115963161341	0.25660763100449513	0.37855495265870603	-0.001607775103578457	19729	silhouette	3	0	231	657.6333333333333	7.7
Wes	ID120	14_12_22	-0.17857930791943355	0.26663193368005356	0.011293661676879226	0.19525259776440418	0.23484166037866205	0.0022285343501133085	0.008336644922485315	0.2507367970293578	0.006598939263432084	0.25087534959239216	0.3751811764784941	-0.0033737761802119515	19730	silhouette	3	0	232	657.6666666666666	7.733333333333333
Wes	ID120	14_12_22	-0.17293554743383788	0.25273818769103995	0.014996273204566618	0.19198859370654286	0.22625809276281728	0.009183210522770036	0.009526523136352494	0.2394981402269286	0.011301469678171229	0.2396875337084201	0.36588362113444245	-0.009297555344051633	19731	silhouette	3	0	233	657.7	7.766666666666667
Wes	ID120	14_12_22	-0.1731299839801026	0.2508466648994141	0.001901489953106095	0.1906477364326169	0.22120600697204584	0.005226994266914283	0.00875887622625715	0.23602633593572997	0.0035556584221440963	0.23618879983604843	0.364983285194051	-0.0009003359403914613	19732	silhouette	3	0	234	657.7333333333333	7.8
Wes	ID120	14_12_22	-0.16739114749182127	0.24568501727722158	0.007718604175297162	0.18557504404040515	0.22272069419079576	0.005294004672896253	0.009091948274291939	0.23420285573400867	0.0018536496527800559	0.23437926776357007	0.35371244323543677	-0.01127084195861422	19733	silhouette	3	0	235	657.7666666666667	7.833333333333333
Wes	ID120	14_12_22	-0.16942079572082536	0.2432748610117188	0.003150924492532589	0.18761591368603492	0.22207454461889653	0.002140714408724003	0.009097558982604781	0.23267470281530767	0.0015281632186982463	0.23285249174022962	0.35766557743125704	0.003953134195820274	19734	silhouette	3	0	236	657.8	7.866666666666666
Wes	ID120	14_12_22	-0.17182462718786629	0.24435272908508288	0.002634426940629352	0.18560625998120095	0.22197967264196783	0.0020118918224793446	0.006890816396667332	0.23316620086352535	0.002260814714210719	0.2332680016113278	0.3581304130579715	0.0004648356267144549	19735	silhouette	3	0	237	657.8333333333334	7.8999999999999995
Wes	ID120	14_12_22	-0.17282129301000992	0.2437692154205322	0.0011549159959696677	0.18300962417395006	0.2232654429615477	0.0028975373733931436	0.005094165581970067	0.23351732919103996	0.0018306406671806318	0.23357288702992274	0.3564211642271373	-0.0017092488308341758	19736	silhouette	3	0	238	657.8666666666667	7.933333333333334
Wes	ID120	14_12_22	-0.17289168189611814	0.25874470597229005	0.014975655974316316	0.18200520537304676	0.22828039606457518	0.005114549027350584	0.00455676173846431	0.2435125510184326	0.010009658449208009	0.24355518179879868	0.35620201399135243	-0.0002191502357848929	19737	silhouette	3	0	239	657.9	7.966666666666667
Wes	ID120	14_12_22	-0.1755866581181642	0.2595049059422607	0.002800143002015628	0.18349744975854465	0.2305330444458007	0.0027020766153993342	0.003955395820190222	0.2450189751940307	0.0016220218138138728	0.24505089953156142	0.36025097541600354	0.00404896142465111	19738	silhouette	3	0	240	657.9333333333333	8.0
Wes	ID120	14_12_22	-0.17491949389331052	0.25866391177258286	0.001073489308915924	0.18560585192968748	0.22979528730908205	0.0022337513979982407	0.005343179018188482	0.24422959954083245	0.001596576376659898	0.24428804075086402	0.3616793088624326	0.0014283334464290642	19739	silhouette	3	0	241	657.9666666666667	8.033333333333333
Wes	ID120	14_12_22	-0.17009632500170913	0.2258773807005614	0.03313939616066563	0.18098630074340827	0.22539751212048342	0.006378140777068769	0.005444987870849571	0.2256374464105224	0.018592431875991307	0.22570313492633431	0.35108295369319814	-0.010596355169234462	19740	silhouette	3	0	242	658.0	8.066666666666666
Wes	ID120	14_12_22	-0.16867855001745613	0.2404019743297119	0.014593625526164923	0.1818179097282715	0.22373857869165037	0.001855703000214486	0.006569679855407684	0.23207027651068113	0.006530408498527275	0.23216324845493214	0.350892343958199	-0.00019060973499912537	19741	silhouette	3	0	243	658.0333333333333	8.1
Wes	ID120	14_12_22	-0.1733001414613038	0.22857419315441896	0.012698642250432119	0.18062537917956556	0.22763710285327154	0.004076839431267925	0.003662618859130884	0.22810564800384525	0.004916226483115839	0.2281350508540093	0.35392676120794103	0.0030344172497420163	19742	silhouette	3	0	244	658.0666666666666	8.133333333333333
Wes	ID120	14_12_22	-0.17161142027197274	0.23815197828332524	0.009725520409252864	0.18126010330908215	0.2245599863886718	0.0031418975886080996	0.004824341518554709	0.23135598233599852	0.003451705782391224	0.23140627656514096	0.3531331963977322	-0.0007935648102088133	19743	silhouette	3	0	245	658.1	8.166666666666666
Wes	ID120	14_12_22	-0.1709979148211671	0.23692272309838858	0.001373847607219187	0.18123378398645018	0.2261954568554687	0.0016356822290740636	0.005117934582641537	0.23155908997692864	0.0003570008418534776	0.2316156415385963	0.3523950111536009	-0.0007381852441313286	19744	silhouette	3	0	246	658.1333333333333	8.2
Wes	ID120	14_12_22	-0.17453490534167493	0.22735085471643068	0.01020445815630048	0.1817346672194824	0.22522653853625485	0.0010907276114782364	0.0035998809389037323	0.22628869662634277	0.005484663429524683	0.22631732890705314	0.35627590579794066	0.003880894644339772	19745	silhouette	3	0	247	658.1666666666666	8.233333333333333
Wes	ID120	14_12_22	-0.17159958677807619	0.22738370286328125	0.002935502354037364	0.18161878058959946	0.2271170411990966	0.001894051221376376	0.005009596905761637	0.22725037203118892	0.0017064930974077007	0.2273055820904361	0.35321846802556833	-0.003057437772372329	19746	silhouette	3	0	248	658.2	8.266666666666666
Wes	ID120	14_12_22	-0.1733935852579347	0.2277731880330811	0.001835791176367469	0.18162510538806131	0.22430923873352038	0.002807809589123068	0.004115760065063312	0.22604121338330074	0.0015036651667017908	0.22607868017287272	0.35503558927626866	0.0018171212507003265	19747	silhouette	3	0	249	658.2333333333333	8.3
Wes	ID120	14_12_22	-0.1703937945551759	0.2382876554116211	0.010934018863836848	0.18168794532116683	0.22930521744116206	0.004996373895576845	0.00564707538299547	0.23379643642639159	0.007904961166952109	0.23386462568345173	0.3521963028571507	-0.002839286419117959	19748	silhouette	3	0	250	658.2666666666667	8.333333333333334
Wes	ID120	14_12_22	-0.17041542128540055	0.2375566311248778	0.0007313441209641261	0.18171508074682619	0.22930950198205569	0.000027471596538669287	0.005649829730712819	0.23343306655346674	0.00036338031176821704	0.23350142855353428	0.35222706540038407	0.00003076254323336469	19749	silhouette	3	0	251	658.3	8.366666666666667
Wes	ID120	14_12_22	-0.16103615321789566	0.2266251350993651	0.014403759052341737	0.18280621049438484	0.22297735859289536	0.006425465277074824	0.010885028638244587	0.22480124684613023	0.010095326595082733	0.2250646227909446	0.3438617125483576	-0.008365352852026442	19750	silhouette	3	0	252	658.3333333333334	8.4
Wes	ID120	14_12_22	-0.1613162805820314	0.2271929387806395	0.0006331448180364443	0.1857250029716795	0.20886918153344713	0.014406943099292541	0.012204361194824043	0.21803106015704332	0.006897540590669986	0.21837236461003479	0.3475246934683364	0.0036629809199787977	19751	silhouette	3	0	253	658.3666666666667	8.433333333333334
Wes	ID120	14_12_22	-0.1747217929349365	0.22161467056298823	0.014519808461269374	0.18486625856115735	0.22294797888391105	0.014104962842844808	0.005072232813110422	0.22228132472344964	0.008302529984149048	0.22233918877814154	0.35959052335932895	0.01206582989099253	19752	silhouette	3	0	254	658.4	8.466666666666667
Wes	ID120	14_12_22	-0.17528265974047863	0.2225046309143066	0.0010519510447153776	0.18833530850463864	0.2300103304567871	0.007868361789424298	0.0065263243820800065	0.22625748068554685	0.0042336979729156	0.22635158598099273	0.36369542526175536	0.0041049019024264055	19753	silhouette	3	0	255	658.4333333333333	8.5
Wes	ID120	14_12_22	-0.17564113299523942	0.23440810564538572	0.011908871220557291	0.18772935200683571	0.2334375551201171	0.003480381038071418	0.006044109505798145	0.2339228303827514	0.007680502403315916	0.2340009013529554	0.36337178115391044	-0.0003236441078449115	19754	silhouette	3	0	256	658.4666666666667	8.533333333333333
Wes	ID120	14_12_22	-0.17531714009338395	0.24590210068249507	0.011498560488754542	0.1848546290930173	0.2330766335562744	0.00289729118427528	0.0047687444998166795	0.23948936711938473	0.005710769399894418	0.23953684035519038	0.3604000498416559	-0.002971731312254533	19755	silhouette	3	0	257	658.5	8.566666666666666
Wes	ID120	14_12_22	-0.17525858470117184	0.23954282186767584	0.006359548394230982	0.18654416638537574	0.23120428918579106	0.0025219456187536063	0.005642790842101952	0.23537355552673345	0.004207595759417126	0.235441185287927	0.36189882815654595	0.0014987783148900369	19756	silhouette	3	0	258	658.5333333333333	8.6
Wes	ID120	14_12_22	-0.17510230097143564	0.24547079023254392	0.005930028122956675	0.1856115646508787	0.2308133758356934	0.0010112167139003831	0.005254631839721524	0.23814208303411866	0.002795605832423007	0.23820004800083497	0.3610115408806124	-0.0008872872759335682	19757	silhouette	3	0	259	658.5666666666666	8.633333333333333
Wes	ID120	14_12_22	-0.16932796400146488	0.2296006467370606	0.016887996388263552	0.18634972983911124	0.22853502020910632	0.0023949513995735615	0.008510882918823182	0.22906783347308346	0.009640807859619347	0.22922588741263542	0.3556792901697366	-0.0053322507108757855	19758	silhouette	3	0	260	658.6	8.666666666666666
Wes	ID120	14_12_22	-0.1724236468099365	0.23049183124291983	0.003221406815996739	0.1879747949923094	0.2285521583726806	0.0016251555214162276	0.007775574091186455	0.22952199480780022	0.0008642578260867582	0.22965366457559394	0.3604036614468981	0.004724371277161521	19759	silhouette	3	0	261	658.6333333333333	8.7
Wes	ID120	14_12_22	-0.1715206288101807	0.2309561938654785	0.001015418215866005	0.18832347501074231	0.22871231859179675	0.00038370437975309064	0.008401423100280803	0.22983425622863762	0.0006994241753955676	0.22998775890529694	0.359851099805082	-0.0005525616418161072	19760	silhouette	3	0	262	658.6666666666666	8.733333333333333
Wes	ID120	14_12_22	-0.17197989078881837	0.22954739601452623	0.001481766833840572	0.18823839627014172	0.22660167213732896	0.0021123604919283164	0.008129252740661674	0.2280745340759276	0.0017806456018516512	0.22821936342929583	0.3602303313448939	0.0003792315398118973	19761	silhouette	3	0	263	658.7	8.766666666666666
Wes	ID120	14_12_22	-0.17156673863122562	0.22926420826403815	0.0005008892166437986	0.18817290400219733	0.22788581025085453	0.0012858071129720446	0.008303082685485852	0.22857500925744634	0.0005298039798206475	0.2287257660149457	0.35974228339619124	-0.00048804794870266344	19762	silhouette	3	0	264	658.7333333333333	8.8
Wes	ID120	14_12_22	-0.16806300430908205	0.22792416709313956	0.0037512483975165015	0.1882165655141601	0.2283344628901367	0.0004507721357423711	0.010076780602539026	0.22812931499163813	0.001828837794757393	0.2283517590601521	0.3562798060739277	-0.0034624773222635685	19763	silhouette	3	0	265	658.7666666666667	8.833333333333334
Wes	ID120	14_12_22	-0.17966554104882815	0.232745091701416	0.012564241834501723	0.18353254218872062	0.23664688027514647	0.009541297463965462	0.0019335005699462338	0.23469598598828123	0.01046107918273149	0.23470395025108862	0.3632190408300527	0.006939234756125012	19764	silhouette	3	0	266	658.8	8.866666666666667
Wes	ID120	14_12_22	-0.17779931745104993	0.2317165978612059	0.002130866043714236	0.18314142481286622	0.2366168884888915	0.0003922656101903335	0.002671053680908142	0.2341667431750487	0.0009077899244031426	0.23418197654169612	0.36097400498410204	-0.002245035845950649	19765	silhouette	3	0	267	658.8333333333334	8.9
Wes	ID120	14_12_22	-0.17945723075109865	0.23790143465393054	0.006403193161471765	0.1828768034062498	0.23953547694042965	0.0029305601918901874	0.0017097863275755687	0.2387184557971801	0.004652109491301038	0.2387245787669887	0.36233771871409226	0.0013637137299902236	19766	silhouette	3	0	268	658.8666666666667	8.933333333333334
Wes	ID120	14_12_22	-0.17825613112060545	0.24025385163024904	0.0026413076217741732	0.18251098522424325	0.23487430449975588	0.004675505476842392	0.0021274270518188976	0.23756407806500246	0.001227604057949498	0.23757360361103966	0.36080722243755986	-0.0015304962765324004	19767	silhouette	3	0	269	658.9	8.966666666666667
Wes	ID120	14_12_22	-0.17898225878918472	0.24106587414245606	0.001089330965045687	0.18205294740014644	0.24387836920043937	0.009015707392234833	0.0015353443054808569	0.24247212167144772	0.004943627617577941	0.2424769825570867	0.36104616081136226	0.0002389383738023998	19768	silhouette	3	0	270	658.9333333333333	9.0
Wes	ID120	14_12_22	-0.17543527100659184	0.2444773888225098	0.004921336682455828	0.18123317190917954	0.24622323722375494	0.0024840366145364883	0.002898950451293847	0.24535031302313237	0.0031848716108834442	0.2453674387816527	0.35667271574736553	-0.004373445063996728	19769	silhouette	3	0	271	658.9666666666667	9.033333333333333
Wes	ID120	14_12_22	-0.17581435086279296	0.24227064623657224	0.0022390655144429892	0.18003982525744622	0.2442305176567383	0.0023227155452129893	0.0021127371973266307	0.24325058194665528	0.0022420976504687264	0.24325975679477158	0.35585957308775296	-0.0008131426596125757	19770	silhouette	3	0	272	659.0	9.066666666666666
Wes	ID120	14_12_22	-0.17947538904345706	0.238964204821289	0.004933128357642904	0.18702587119726566	0.24231900034094234	0.007242840349051989	0.003775241076904301	0.24064160258111567	0.0030936535810304087	0.2406712141864838	0.3665166140995748	0.010657041011821855	19771	silhouette	3	0	273	659.0333333333333	9.1
Wes	ID120	14_12_22	-0.18312806216809085	0.22389792280773912	0.015502737650726028	0.1874241294746093	0.24650948536059558	0.004209367453122972	0.002148033653259218	0.23520370408416735	0.005676138129281068	0.23521351250191408	0.3712414436620595	0.004724829562484711	19772	silhouette	3	0	274	659.0666666666666	9.133333333333333
Wes	ID120	14_12_22	-0.18147626964074703	0.2369641403270264	0.013170211039110894	0.18547221505895983	0.250707315307495	0.004629443395172455	0.0019979727091063992	0.2438357278172607	0.008633327980312513	0.24384391330340724	0.36720575333449607	-0.004035690327563457	19773	silhouette	3	0	275	659.1	9.166666666666666
Wes	ID120	14_12_22	-0.18052265325329597	0.22902060151037595	0.008000574550996167	0.185444671581787	0.2497571673579102	0.0009505470894358638	0.00246100916424552	0.23938888443414308	0.004470885687731774	0.23940153415700996	0.36655434523423164	-0.0006514081002644279	19774	silhouette	3	0	276	659.1333333333333	9.2
Wes	ID120	14_12_22	-0.1801837664711914	0.22187888391809074	0.007149753451626237	0.18673411436499032	0.24309593042297362	0.0067848905808803196	0.003275173946899468	0.23248740717053218	0.006949334695742618	0.23251047558606744	0.3675308073341673	0.0009764620999356821	19775	silhouette	3	0	277	659.1666666666666	9.233333333333333
Wes	ID120	14_12_22	-0.18215139087011734	0.23391987200927722	0.012200694242023413	0.1789189077493898	0.23761273820800777	0.009546876521186834	-0.0016162415603637736	0.2357663051086425	0.005888727991106346	0.23577184492929376	0.3610891826210552	-0.006441624713112104	19776	silhouette	3	0	278	659.2	9.266666666666666
Wes	ID120	14_12_22	-0.18190084724072264	0.24516311939123536	0.01124603858263606	0.1795342494320069	0.24188381340161125	0.00431517423701304	-0.0011832989043578657	0.2435234663964233	0.007769233590775522	0.24352634124879996	0.3614499729625096	0.0003607903414543645	19777	silhouette	3	0	279	659.2333333333333	9.3
Wes	ID120	14_12_22	-0.1791077346296388	0.23422468648999017	0.011289410630907123	0.1775337768862304	0.239200466647705	0.0033469747845038724	-0.0007869788717042026	0.2367125765688476	0.006822410850400097	0.23671388476725871	0.3566762202958052	-0.004773752666704378	19778	silhouette	3	0	280	659.2666666666667	9.333333333333334
Wes	ID120	14_12_22	-0.18399007099072273	0.22194356008300775	0.013216023387049648	0.1774007520927734	0.23517973105773926	0.004022935530193273	-0.0032946594489746683	0.2285616455703735	0.008527962125824975	0.22858539018651597	0.3616331334806576	0.004956913184852418	19779	silhouette	3	0	281	659.3	9.366666666666667
Wes	ID120	14_12_22	-0.1864763288635254	0.22751672765673825	0.006102595760408374	0.17611559385046371	0.2358779071976318	0.0014625599577766893	-0.005180367506530836	0.23169731742718502	0.003659007088259333	0.23175522240168928	0.36268831210936825	0.001055178628710629	19780	silhouette	3	0	282	659.3333333333334	9.4
Wes	ID120	14_12_22	-0.18272735558166509	0.22526326317248535	0.004374117379528307	0.1787318161303708	0.23737606833007807	0.0030148143884250987	-0.001997769725647136	0.2313196657512817	0.003204925806192467	0.23132829236209176	0.36166206998182276	-0.0010262421275454847	19781	silhouette	3	0	283	659.3666666666667	9.433333333333334
Wes	ID120	14_12_22	-0.178233076210083	0.22459283453552237	0.004544009421984987	0.17054079407067846	0.24382022185974117	0.010422089862222268	-0.003846141069702269	0.23420652819763177	0.0034278931444358678	0.23423810674507284	0.3493034569166714	-0.012358613065151347	19782	silhouette	3	0	284	659.4	9.466666666666667
Wes	ID120	14_12_22	-0.17894022948327648	0.22341621799584965	0.0013727680915652325	0.17220952073583984	0.24310490755627434	0.0018155779343682428	-0.003365354373718321	0.233260562776062	0.0010611344994112847	0.2332848382485794	0.3517012817371506	0.0023978248204791774	19783	silhouette	3	0	285	659.4333333333333	9.5
Wes	ID120	14_12_22	-0.17857726766186532	0.22149021485131826	0.0019599054560225427	0.17490204864880354	0.24021733101977527	0.0039481394119545285	-0.0018376095065308906	0.23085377293554676	0.002850726524173247	0.23086108655915893	0.3539750442325628	0.0022737624954122237	19784	silhouette	3	0	286	659.4666666666667	9.533333333333333
Wes	ID120	14_12_22	-0.1772388586970215	0.23377909423706056	0.012361549058046747	0.17532744235180653	0.24010409672473143	0.00044020655166486056	-0.0009557081726074834	0.236941595480896	0.006151368409259705	0.23694352290607934	0.35262303142551804	-0.0013520128070447779	19785	silhouette	3	0	287	659.5	9.566666666666666
Wes	ID120	14_12_22	-0.18536438848876968	0.2354496571340332	0.008295481588752335	0.17305602360095218	0.2457227620422362	0.006060424332657218	-0.006154182443908751	0.2405862095881347	0.006348806717806478	0.24066490854617503	0.35856760657792414	0.005944575152406095	19786	silhouette	3	0	288	659.5333333333333	9.6
Wes	ID120	14_12_22	-0.19023754369079593	0.23448930789660638	0.0049668815448792175	0.18318631047936984	0.23226134663195785	0.016847326704469177	-0.0035256166057130445	0.23337532726428212	0.0076750363031179965	0.23340195660739707	0.37343050046119425	0.014862893883270112	19787	silhouette	3	0	289	659.5666666666666	9.633333333333333
Wes	ID120	14_12_22	-0.19293211186132808	0.24738026729077145	0.013169568395648265	0.18578457849267593	0.24510048348388658	0.013099405779329222	-0.003573766684326074	0.246240375387329	0.012865138228498864	0.2462663076411524	0.37872355216819653	0.005293051707002283	19788	silhouette	3	0	290	659.6	9.666666666666666
Wes	ID120	14_12_22	-0.18906766000109876	0.2398468202453612	0.008466806515211648	0.18619058974877944	0.23810382820471188	0.007008425660281057	-0.0014385351261596568	0.23897532422503653	0.007572330037558922	0.23897965388662384	0.3752622976353949	-0.0034612545328016053	19789	silhouette	3	0	291	659.6333333333333	9.7
Wes	ID120	14_12_22	-0.18774557309680184	0.24164836767822262	0.0022346111373934842	0.17790102324853496	0.23821012562402344	0.00829024800011	-0.004922274924133441	0.23992924665112303	0.0036119815856365	0.23997973287134933	0.365662761198557	-0.009599536436837919	19790	silhouette	3	0	292	659.6666666666666	9.733333333333333
Wes	ID120	14_12_22	-0.18836887178393558	0.24265339855639634	0.0011826192622586826	0.1716672202741698	0.24194848956652826	0.007268814517500362	-0.008350825754882885	0.2423009440614623	0.004168921851659334	0.2424448056442214	0.3600367821225444	-0.005625979076012588	19791	silhouette	3	0	293	659.7	9.766666666666666
Wes	ID120	14_12_22	-0.19155697826025397	0.2430051389611816	0.003207451358431145	0.17414613321972627	0.24226330130932605	0.002498822887891581	-0.00870542252026385	0.24263422013525382	0.0004866331342813964	0.24279033992706367	0.3657038638970616	0.005667081774517191	19792	silhouette	3	0	294	659.7333333333333	9.8
Wes	ID120	14_12_22	-0.18906521169201662	0.24824248013916006	0.005799883037194309	0.17054405848278797	0.2405396917155762	0.003993215802101811	-0.009260576604614323	0.24439108592736813	0.001842491104150159	0.24456647595246608	0.359691757127063	-0.006012106769998582	19793	silhouette	3	0	295	659.7666666666667	9.833333333333334
Wes	ID120	14_12_22	-0.18782881560559095	0.23937368451525876	0.008954563702440205	0.17714653599975572	0.23893013251989736	0.006795836237466207	-0.005341139802917616	0.23915190851757806	0.006543008847139758	0.23921154470885042	0.364975621128068	0.005283864001004945	19794	silhouette	3	0	296	659.8	9.866666666666667
Wes	ID120	14_12_22	-0.1898890676981202	0.23767945463049323	0.0026674057785053555	0.17774351536425792	0.23355711421362302	0.0054060808430137905	-0.0060727761669311375	0.23561828442205812	0.003608571880617875	0.2356965306583182	0.3676556946650342	0.0026800735369662543	19795	silhouette	3	0	297	659.8333333333334	9.9
Wes	ID120	14_12_22	-0.19343034275952165	0.23850412673962396	0.0036360298607247396	0.17376236077111828	0.23601950107287584	0.004681126033242192	-0.00983399099420168	0.2372618139062499	0.004104622533472165	0.2374655253230624	0.36720110959914637	-0.0004545850658878581	19796	silhouette	3	0	298	659.8666666666667	9.933333333333334
Wes	ID120	14_12_22	-0.19255792862329102	0.24082838816149899	0.002482598957204236	0.17349365884936496	0.23671237254309085	0.0007431497809942813	-0.009532134886963028	0.23877038035229492	0.0015384699644810048	0.2389605744240728	0.36607472772075167	-0.0011263818783947	19797	silhouette	3	0	299	659.9	9.966666666666667
Wes	ID120	14_12_22	-0.18994048218884285	0.22882249250048825	0.012287902850376129	0.17135363268591286	0.23777065414379872	0.0023873985688728913	-0.009293424751464996	0.23329657332214349	0.005479009575838023	0.2334816028458461	0.36140490732684855	-0.0046698203939031235	19798	silhouette	3	0	300	659.9333333333333	10.0
Wes	ID120	14_12_22	-0.19229861188635256	0.2401355166912842	0.011556179819118918	0.17073767892602554	0.23321231068457027	0.004599771095023115	-0.010780466480163509	0.23667391368792723	0.003690219647831675	0.2369193109011808	0.3631022985719327	0.0016973912450841677	19799	silhouette	3	0	301	659.9666666666667	10.033333333333333
Wes	ID120	14_12_22	-0.19944951063769545	0.23426875605346664	0.009249553142363295	0.17702187626232924	0.2415934847496337	0.010475457740380542	-0.011213817187683106	0.23793112040155018	0.0013297975622200366	0.23819523032893783	0.37654263610499744	0.013440337533064728	19800	silhouette	3	0	302	660.0	10.066666666666666
Wes	ID120	14_12_22	-0.19063049729846204	0.23748767041906738	0.009388099167065051	0.17743910893505843	0.24325323428149415	0.0017113887961838694	-0.0065956941817018055	0.24037045235028076	0.005222777082594231	0.24046092727263849	0.36811476031198553	-0.008427875793011907	19801	silhouette	3	0	303	660.0333333333333	10.1
Wes	ID120	14_12_22	-0.18864879512231458	0.228304267078125	0.009394787939989862	0.17058710791748055	0.2340424914891357	0.011479882435455141	-0.009030843602417016	0.23117337928363035	0.009513995254072599	0.23134970807326413	0.35928172963874494	-0.008833030673240594	19802	silhouette	3	0	304	660.0666666666666	10.133333333333333
Wes	ID120	14_12_22	-0.19035751083581554	0.23802017764440908	0.009865020401478929	0.1744236082490236	0.23983886324084458	0.006951018650380571	-0.007966951293395974	0.23892952044262683	0.007828766986152631	0.2390623099776604	0.3647856527580084	0.005503923119263454	19803	silhouette	3	0	305	660.1	10.166666666666666
Wes	ID120	14_12_22	-0.203433113539917	0.23554718144580078	0.013307407571493278	0.17494999470165995	0.239986373863037	0.0005466645051388378	-0.014241559419128524	0.2377667776544189	0.006381432278339912	0.23819291041266202	0.3784091476588194	0.013623494900810995	19804	silhouette	3	0	306	660.1333333333333	10.2
Wes	ID120	14_12_22	-0.1892110901081543	0.22637846795935057	0.016921325524030955	0.17796080279528814	0.23831907537817387	0.0034416347299334265	-0.005625143656433074	0.23234877166876222	0.01017828126238601	0.23241685381473115	0.36736599875849624	-0.011043148900323152	19805	silhouette	3	0	307	660.1666666666666	10.233333333333333
Wes	ID120	14_12_22	-0.20320542079528825	0.23485757438769528	0.016362656789288707	0.17512382464648413	0.2413176419263916	0.004127934878469117	-0.014040798074402061	0.23808760815704344	0.010186141738750194	0.2385012645008575	0.3783843950655806	0.011018396307084344	19806	silhouette	3	0	308	660.2	10.266666666666666
Wes	ID120	14_12_22	-0.1899668015114746	0.23448400322692864	0.013243889004137685	0.17518890886291505	0.24033444180419927	0.0009853519348473612	-0.007388946324279777	0.23740922251556396	0.006686354670833011	0.23752417869182843	0.36520257453990046	-0.013181820525680121	19807	silhouette	3	0	309	660.2333333333333	10.3
Wes	ID120	14_12_22	-0.19095183786547865	0.23246904485241693	0.0022428450391688798	0.17643101767053215	0.2415404380528563	0.00173126001563451	-0.007260410097473247	0.2370047414526366	0.0004244131146282974	0.23711592318065572	0.36749483359142665	0.002292259051526191	19808	silhouette	3	0	310	660.2666666666667	10.333333333333334
Wes	ID120	14_12_22	-0.19948195073303232	0.23803119503527825	0.010183336397758303	0.17308744356750472	0.24171508410070786	0.00334813216950375	-0.013197253582763802	0.23987313956799305	0.006593467852125867	0.24023590611799403	0.37258760662173857	0.0050927730303119145	19809	silhouette	3	0	311	660.3	10.366666666666667
Wes	ID120	14_12_22	-0.20043862750683594	0.23522298451818835	0.0029666945845215767	0.16749958613928229	0.24274419001818837	0.005681831538116386	-0.016469520683776828	0.23898358726818836	0.0033910227475586214	0.2395504124294616	0.36801507794283345	-0.004572528678905119	19810	silhouette	3	0	312	660.3333333333334	10.4
Wes	ID120	14_12_22	-0.2082999439434816	0.23603378287585453	0.007903017783977812	0.17420876912707506	0.2389507391213379	0.007707360512555742	-0.017045587408203278	0.23749226099859622	0.0015987203987461445	0.23810318369210448	0.3825198350525519	0.014504757109718436	19811	silhouette	3	0	313	660.3666666666667	10.433333333333334
Wes	ID120	14_12_22	-0.1833947238322755	0.21279198476013184	0.03406539546871041	0.1771091992862548	0.22850625257739243	0.010839732204945723	-0.0031427622730103577	0.22064911866876213	0.021839871572030836	0.22067149912031261	0.360846250911498	-0.02167358414105386	19812	silhouette	3	0	314	660.4	10.466666666666667
Wes	ID120	14_12_22	-0.19011451615942399	0.21027961159045416	0.007174094219043947	0.17431221018579102	0.23207282683264152	0.004532504820330448	-0.007901152986816484	0.22117621921154784	0.0047874959182688985	0.22131730199701005	0.3650777767891145	0.004231525877616493	19813	silhouette	3	0	315	660.4333333333333	10.5
Wes	ID120	14_12_22	-0.1858630274384767	0.20619113944921863	0.00589836933346844	0.176299217031616	0.23630513713244627	0.0046755370471410805	-0.004781905203430359	0.22124813829083245	0.003120076775998373	0.22129980866357277	0.3634120858970992	-0.0016656908920152924	19814	silhouette	3	0	316	660.4666666666667	10.533333333333333
Wes	ID120	14_12_22	-0.18653610841027835	0.20631987970178223	0.0006852824579920077	0.17930268019799778	0.23169925567187488	0.005498630285866412	-0.003616714106140284	0.21900956768682855	0.0025236617527542044	0.21903942877778212	0.36671805515273215	0.0033059692556329234	19815	silhouette	3	0	317	660.5	10.566666666666666
Wes	ID120	14_12_22	-0.18697231547839355	0.20781375629333487	0.0015562595789464589	0.1766591184666746	0.23526848226196284	0.004441598482383044	-0.005156598505859478	0.22154111927764886	0.002963106042902168	0.22160112373123036	0.3646663978637995	-0.00205165728893264	19816	silhouette	3	0	318	660.5333333333333	10.6
Wes	ID120	14_12_22	-0.19021714111511234	0.21762351870776353	0.010332489150260199	0.17361505417468237	0.24196195526647934	0.007353156347853164	-0.008301043470214986	0.22979273698712144	0.00883044330467855	0.22994262174448382	0.364645342522723	-0.00002105534107649243	19817	silhouette	3	0	319	660.5666666666666	10.633333333333333
Wes	ID120	14_12_22	-0.18680950292443854	0.22196396265869134	0.005518283404255748	0.17568550755505363	0.24234776797265623	0.0021060932183876177	-0.005561997684692455	0.23215586531567378	0.0036175609618077395	0.23222248301728624	0.3630676688189197	-0.001577673703803295	19818	silhouette	3	0	320	660.6	10.666666666666666
Wes	ID120	14_12_22	-0.18663995752050777	0.22221001772143545	0.00029881221175858324	0.17738524613525364	0.2412790810583496	0.0020077855866178856	-0.0046273556926270665	0.23174454938989253	0.0010211446734587836	0.23179074311246864	0.3645243175333654	0.0014566487144456741	19819	silhouette	3	0	321	660.6333333333333	10.7
Wes	ID120	14_12_22	-0.18594341358667	0.22191642465734862	0.0007558904279365496	0.1733249295484618	0.24092591247326656	0.00407564704488337	-0.0063092420191041	0.2314211685653076	0.0017126928425434743	0.2315071571139608	0.35977090350122304	-0.004753414032142356	19820	silhouette	3	0	322	660.6666666666666	10.733333333333333
Wes	ID120	14_12_22	-0.18722510339111342	0.22712622235815427	0.0053651394052842746	0.17500222529540999	0.2408661329265136	0.0016783606933375454	-0.006111439047851719	0.23399617764233394	0.002582595160338598	0.23407597236465408	0.3624878243331784	0.0027169208319553495	19821	silhouette	3	0	323	660.7	10.766666666666666
Wes	ID120	14_12_22	-0.18991253066015634	0.22313058193627922	0.004815330487860347	0.17863041532922352	0.2398821167012939	0.0037592620090862957	-0.005641057665466409	0.23150634931878655	0.002533871292239108	0.23157506624526125	0.3689234567705264	0.006435632437348016	19822	silhouette	3	0	324	660.7333333333333	10.8
Wes	ID120	14_12_22	-0.18452808691149913	0.21372764688098145	0.01083547055446146	0.17581792027124	0.24246120629345702	0.0038159967997347666	-0.004355083320129571	0.22809442658721923	0.0036462236276797806	0.22813599933127085	0.36148978177682	-0.007433674993706396	19823	silhouette	3	0	325	660.7666666666667	10.833333333333334
Wes	ID120	14_12_22	-0.18865838433288573	0.21823335169494618	0.006112342649074715	0.18336116055297857	0.23564695004089353	0.0101653608998227	-0.002648611889953578	0.22694015086791985	0.0020601934807612126	0.22695560627774286	0.3724268722641259	0.0109370904873059	19824	silhouette	3	0	326	660.8	10.866666666666667
Wes	ID120	14_12_22	-0.18819055327246104	0.21746458264318846	0.0008999287505344775	0.18579029121386714	0.23332187251599112	0.0033625379201542454	-0.001200131029296947	0.2253932275795898	0.002119214114634588	0.22539642267177232	0.37431687870682145	0.0018900064426955465	19825	silhouette	3	0	327	660.8333333333334	10.9
Wes	ID120	14_12_22	-0.1822540158258057	0.2159576484031982	0.0061248124591040485	0.18011613089050282	0.2343917835848388	0.00577414972705806	-0.0010689424676514347	0.2251747159940185	0.000254868106548265	0.22517725320508297	0.36283872529140815	-0.011478153415413306	19826	silhouette	3	0	328	660.8666666666667	10.933333333333334
Wes	ID120	14_12_22	-0.18731263044079594	0.21884338870788578	0.005823837131058117	0.16713519613757333	0.2402885360089111	0.014257501752081783	-0.010088717151611304	0.22956596235839843	0.01003191806097335	0.22978753945177885	0.35509598154427546	-0.007742743747132685	19827	silhouette	3	0	329	660.9	10.966666666666667
Wes	ID120	14_12_22	-0.18764254008959957	0.21737583143896488	0.0015041824071356151	0.1676579101265867	0.2373156767060547	0.0030184635742195277	-0.009992314981506434	0.2273457540725098	0.002222300207246882	0.22756523955447971	0.35585953317720764	0.0007635516329321801	19828	silhouette	3	0	330	660.9333333333333	11.0
Wes	ID120	14_12_22	-0.18503325468542497	0.2189955919224853	0.003071155213337954	0.16874373520446762	0.24052418575805667	0.00338726238082227	-0.00814475974047868	0.229759888840271	0.003039984711402764	0.22990420533588288	0.35443143050255876	-0.001428102674648879	19829	silhouette	3	0	331	660.9666666666667	11.033333333333333
Wes	ID120	14_12_22	-0.1873989333359376	0.21808114848034665	0.0025362654211185417	0.17470087925256328	0.23818707071350098	0.006399193069540108	-0.006349027041687161	0.22813410959692382	0.0024223571317226467	0.22822243997021266	0.3626575828318954	0.008226152329336656	19830	silhouette	3	0	332	661.0	11.066666666666666
Wes	ID120	14_12_22	-0.18595789941540541	0.22024565773461902	0.0026003228784047304	0.16991606720324715	0.23837110194616695	0.004788349803625192	-0.008020916106079135	0.22930837984039298	0.0020430672158131763	0.22944861769077343	0.35633525203768396	-0.0063223307942114615	19831	silhouette	3	0	333	661.0333333333333	11.1
Wes	ID120	14_12_22	-0.18072994342224136	0.2182594669918212	0.005592537664892008	0.1804103360318603	0.23762926429431142	0.010520456327978944	-0.00015980369519053017	0.2279443656430663	0.00797857274624576	0.22794442165940562	0.36165935698074536	0.005324104943061403	19832	silhouette	3	0	334	661.0666666666666	11.133333333333333
Wes	ID120	14_12_22	-0.18057263956372083	0.2181984632905274	0.0001687185688565152	0.17572202816552718	0.23840354204150382	0.004751814040902522	-0.0024253056990968247	0.2283010026660156	0.0022934012505101626	0.22831388465453023	0.3568671117651897	-0.004792245215555657	19833	silhouette	3	0	335	661.1	11.166666666666666
Wes	ID120	14_12_22	-0.17974959966064463	0.219090463899414	0.0012136967365490269	0.17328453244860853	0.23725691728808584	0.0026937211613579444	-0.003232533606018051	0.22817369059374992	0.000817205762006734	0.2281965870750182	0.3535012283753147	-0.0033658833898749796	19834	silhouette	3	0	336	661.1333333333333	11.2
Wes	ID120	14_12_22	-0.18008991462304702	0.21632244645642085	0.0027888590567379514	0.16697993253662125	0.23843985862622064	0.00641461848122694	-0.006554991043212888	0.22738115254132074	0.003415675626654194	0.22747561723972962	0.34777386147973266	-0.0057273668955820645	19835	silhouette	3	0	337	661.1666666666666	11.233333333333333
Wes	ID120	14_12_22	-0.1801953959393312	0.23410002675256347	0.017777893224279515	0.16978671487341312	0.24917487784790038	0.011095885037975133	-0.00520434053295904	0.24163745230023193	0.014320137555791148	0.2416934908402166	0.3503066214396905	0.002532759959957831	19836	silhouette	3	0	338	661.2	11.266666666666666
Wes	ID120	14_12_22	-0.17907182609643568	0.23744339682983395	0.003527113928618111	0.16578903419396962	0.25350206012463383	0.005891176221339165	-0.006641395951233031	0.2454727284772339	0.004095664980081923	0.24556255530157453	0.3452345487158755	-0.005072072723814991	19837	silhouette	3	0	339	661.2333333333333	11.3
Wes	ID120	14_12_22	-0.1821507787928467	0.24751288403271476	0.010529697157834932	0.16349945715075664	0.25329150554357915	0.002299238193056775	-0.009325660821045023	0.25040219478814696	0.005612924015318012	0.25057579113807116	0.3456985364077124	0.0004639876918369201	19838	silhouette	3	0	340	661.2666666666667	11.333333333333334
Wes	ID120	14_12_22	-0.17813228748620613	0.24488442020739742	0.004801780343013163	0.15921165184509256	0.25385971727636725	0.004325290615965488	-0.009460317820556785	0.24937206874188234	0.0010388898780478591	0.2495514501698438	0.337463315578205	-0.008235220829507395	19839	silhouette	3	0	341	661.3	11.366666666666667
Wes	ID120	14_12_22	-0.18223993804858396	0.23069422479370116	0.014772760033977716	0.160621265799072	0.24966168330371086	0.00442837450254952	-0.010809336124755986	0.240177954048706	0.009292555911930005	0.240421070953609	0.3433854533701054	0.005922137791900373	19840	silhouette	3	0	342	661.3333333333334	11.4
Wes	ID120	14_12_22	-0.18599584820617676	0.22730005230297845	0.0050623381958031614	0.1582715011575928	0.24853546112597646	0.002605718761487236	-0.013862173524291976	0.23791775671447746	0.0037984612907938824	0.23832125128671774	0.34492165838902555	0.001536205018920156	19841	silhouette	3	0	343	661.3666666666667	11.433333333333334
Wes	ID120	14_12_22	-0.18660445703881834	0.22783439576013187	0.0008098935987967871	0.1604555968845216	0.24976798072302242	0.002507863373768781	-0.013074430077148369	0.23880118824157714	0.001183634657143571	0.2391588347258604	0.34775244525178534	0.002830786862759782	19842	silhouette	3	0	344	661.4	11.466666666666667
Wes	ID120	14_12_22	-0.18735649597851567	0.22273211963317863	0.005157400919309848	0.1625868499404297	0.2502333634743652	0.0021814721390760504	-0.012384823019042979	0.2364827415537719	0.0024188329704185486	0.23680682189075783	0.35102231234746184	0.003269867095676504	19843	silhouette	3	0	345	661.4333333333333	11.5
Wes	ID120	14_12_22	-0.1849738831901857	0.2155385794986573	0.007577853480114453	0.16107869154589816	0.2482557418133544	0.0024870724109070613	-0.011947595822143775	0.23189716065600585	0.004606378164205077	0.2322047332985413	0.34759573816633477	-0.0034265741811270733	19844	silhouette	3	0	346	661.4666666666667	11.533333333333333
Wes	ID120	14_12_22	-0.18848271815625006	0.2163469295472411	0.0036007433427170713	0.16077265291064435	0.25025499020458986	0.002022536470901208	-0.013855032622802854	0.23330095987591548	0.0023683258640498413	0.23371200184843408	0.3508975217875107	0.0033017836211759466	19845	silhouette	3	0	347	661.5	11.566666666666666
Wes	ID120	14_12_22	-0.18607562227709962	0.2115088667753906	0.0054037914426621645	0.15928265280847143	0.24933626222155758	0.0017504746245752573	-0.013396484734314096	0.2304225644984741	0.0029146914270490893	0.23081166355557114	0.3474237326613161	-0.0034737891261946152	19846	silhouette	3	0	348	661.5333333333333	11.6
Wes	ID120	14_12_22	-0.1886883761191407	0.22081060505529782	0.00966171918795985	0.16475217529772923	0.24710830095690905	0.005905885848648884	-0.011968100410705729	0.23395945300610343	0.0038144281473545486	0.23426536465802164	0.35441753934532455	0.006993806684008452	19847	silhouette	3	0	349	661.5666666666666	11.633333333333333
Wes	ID120	14_12_22	NaN	NaN	NaN	0.15664235548925776	0.23107044828930667	0.017971697068268126	NaN	NaN	NaN	NaN	NaN	NaN	19848	silhouette	3	0	350	661.6	11.666666666666666
Wes	ID120	14_12_22	-0.21024573758642595	0.2168863736483153	NaN	0.15462270452233895	0.22817042618164063	0.0035339946594651044	-0.0278115165320435	0.22252839991497797	NaN	0.2242596022928171	0.36504288773848476	NaN	19849	silhouette	3	0	351	661.6333333333333	11.7
Wes	ID120	14_12_22	NaN	NaN	NaN	0.15418506927392572	0.23068218727404788	0.0025496016151517805	NaN	NaN	NaN	NaN	NaN	NaN	19850	silhouette	3	0	352	661.6666666666666	11.733333333333333
Wes	ID120	14_12_22	-0.1946202209733887	0.2175578224140624	NaN	0.15112284668957532	0.228798009409668	0.003595460106957777	-0.021748687141906697	0.2231779159118652	NaN	0.22423511665918902	0.34592572994891996	NaN	19851	silhouette	3	0	353	661.7	11.766666666666666
Wes	ID120	14_12_22	-0.20273473337426773	0.23143504231677237	0.01607552623500048	0.1495269572196043	0.23186410848339833	0.0034565628491746636	-0.026603888077331717	0.23164957540008535	0.00976432233223087	0.23317223814998006	0.35226195190203013	0.006336221953110177	19852	silhouette	3	0	354	661.7333333333333	11.8
Wes	ID120	14_12_22	-0.2035520605561525	0.23364790567541505	0.002358980281026328	0.1481291767595212	0.23071197503454588	0.0018114087607590862	-0.027711441898315647	0.23217994035498046	0.0012279912262540805	0.23382781852321594	0.3516934920759996	-0.0005684598260305429	19853	silhouette	3	0	355	661.7666666666667	11.833333333333334
Wes	ID120	14_12_22	-0.20688828973193374	0.23676337898229982	0.0045647123720170555	0.14727614507019027	0.23160601590100094	0.0012357071392099718	-0.029806072330871736	0.23418469744165038	0.002899401252938847	0.23607387501295116	0.35420198372208517	0.0025084916460855755	19854	silhouette	3	0	356	661.8	11.866666666666667
Wes	ID120	14_12_22	-0.20640576881701667	0.23338206011425777	0.0034155737030123613	0.14881164291613747	0.23422448246423344	0.003035477026379069	-0.0287970629504396	0.2338032712892456	0.001078696361140776	0.23557003311143834	0.35521841066281584	0.0010164269407306747	19855	silhouette	3	0	357	661.8333333333334	11.9
Wes	ID120	14_12_22	-0.2055145843111572	0.2335412002045898	0.0009052819405217606	0.15146907839892565	0.2335895543089599	0.0027322329892490397	-0.02702275295611578	0.23356537725677484	0.0017901870088464483	0.23512340298325649	0.35698366598490977	0.0017652553220939282	19856	silhouette	3	0	358	661.8666666666667	11.933333333333334
Wes	ID120	14_12_22	-0.2032586715178224	0.23305011020788569	0.0023087468280421136	0.1485949675623779	0.2365991382480468	0.0041615031643831655	-0.027331851977722255	0.23482462422796624	0.0012966283737496976	0.2364098861645546	0.3518715375446126	-0.005112128440297181	19857	silhouette	3	0	359	661.9	11.966666666666667
Wes	ID120	14_12_22	-0.20523200863793956	0.2390241883937987	0.006291555416670336	0.14893773083386241	0.23748522210998524	0.0009500690873123529	-0.02814713890203857	0.23825470525189196	0.003525641586953572	0.23991157955179357	0.3541730830748531	0.002301545530240534	19858	silhouette	3	0	360	661.9333333333333	12.0
Wes	ID120	14_12_22	-0.1975088176386719	0.2347349549078368	0.008834319617733203	0.151349315279663	0.23850229050781246	0.002617282496232716	-0.02307975117950445	0.23661862270782463	0.005324958630965257	0.23774155616268625	0.3488784741436328	-0.0052946089312203015	19859	silhouette	3	1	361	661.9666666666667	12.033333333333333
Wes	ID120	14_12_22	-0.20473296163671884	0.22702747389184563	0.010563783418661227	0.15139134458557102	0.24062436240466312	0.002122488067801192	-0.026670808525573908	0.23382591814825437	0.004549163837432538	0.2353420744900537	0.3563837774920981	0.007505303348465275	19860	silhouette	3	1	362	662.0	12.066666666666666
Wes	ID120	14_12_22	-0.20353614654711927	0.22373245791894525	0.00350563783359917	0.15186509239294432	0.23747440874487302	0.003185379890031333	-0.025835527077087472	0.23060343333190914	0.003328979346550712	0.23204615472749204	0.35566681297618197	-0.0007169645159161298	19861	silhouette	3	1	363	662.0333333333333	12.1
Wes	ID120	14_12_22	-0.2045640283100587	0.22228632335449205	0.0017742170377633413	0.14544501390258802	0.24320732848620596	0.008607193304608692	-0.029559507203735347	0.232746825920349	0.00429676154468075	0.23461638783794478	0.35063373780390206	-0.0050330751722799105	19862	silhouette	3	1	364	662.0666666666666	12.133333333333333
Wes	ID120	14_12_22	-0.2075024072600098	0.22241955217370601	0.0029413977581729347	0.14745956422558582	0.24437966048498527	0.0023308314652184577	-0.030021421517211988	0.23339960632934564	0.0007996793703506483	0.2353224638333698	0.35564061573164546	0.005006877927743403	19863	silhouette	3	1	365	662.1	12.166666666666666
Wes	ID120	14_12_22	-0.19616530802990728	0.22098565915466306	0.011427417387286204	0.145581711159668	0.23962851268554686	0.00510879022365231	-0.02529179843511964	0.23030708592010496	0.005650930629571637	0.23169166772478747	0.3422551403744492	-0.013385475357196253	19864	silhouette	3	1	366	662.1333333333333	12.2
Wes	ID120	14_12_22	-0.19225291011682133	0.21367664044177248	0.00829027212917067	0.14765971349304197	0.23467272705200193	0.005373816608627238	-0.02229659831188968	0.2241746837468872	0.006824776933518237	0.22528077398947888	0.3405604606267217	-0.0016946797477275233	19865	silhouette	3	1	367	662.1666666666666	12.233333333333333
Wes	ID120	14_12_22	-0.1989243483395997	0.21142399206054674	0.007041485119616978	0.1537096892604981	0.2323535662740479	0.0064792525418297135	-0.022607329539550802	0.22188877916729732	0.0023069273163309196	0.2230374893807395	0.3532545987682335	0.012694138141511824	19866	silhouette	3	1	368	662.2	12.266666666666666
Wes	ID120	14_12_22	-0.20016196858056645	0.21035020450231934	0.001638512612418513	0.1542385240222166	0.23568836726953113	0.0033764721063082623	-0.022961722279174923	0.22301928588592523	0.0011847529931429317	0.22419822159663536	0.3553051247160854	0.002050525947851878	19867	silhouette	3	1	369	662.2333333333333	12.3
Wes	ID120	14_12_22	-0.19428745496398925	0.20450201020837389	0.008289227149203183	0.14680464154614237	0.24156981776184083	0.009479138598078082	-0.02374140670892344	0.22303591398510736	0.0007798617208676684	0.2242959502971258	0.34310033613871294	-0.01220478857737245	19868	silhouette	3	1	370	662.2666666666667	12.333333333333334
Wes	ID120	14_12_22	-0.19855404159094237	0.19265749892102035	0.012589527754508521	0.144632991390381	0.21223091392883298	0.029419166244499546	-0.026960525100280686	0.20244420642492666	0.020841812384281202	0.2042315515014788	0.3437447573150636	0.0006444211763506624	19869	silhouette	3	1	371	662.3	12.366666666666667
Wes	ID120	14_12_22	-0.20456504843884282	0.19997345450964343	0.00946865404902996	0.14772704199279785	0.2110638865997314	0.0033068265629128523	-0.028419003223022488	0.20551867055468742	0.0034028646931228423	0.20747424825928712	0.35246661496465187	0.008721857649588272	19870	silhouette	3	1	372	662.3333333333334	12.4
Wes	ID120	14_12_22	-0.21836127011608886	0.1482278299836426	0.05355320149303469	0.14882816900244134	0.1625457455211181	0.04853063459728906	-0.03476655055682376	0.15538678775238035	0.05053213858980341	0.15922866213600956	0.36746848423438855	0.015001869269736678	19871	silhouette	3	1	373	662.3666666666667	12.433333333333334
Wes	ID120	14_12_22	-0.23448399749853532	0.10559175147460942	0.04558264504037835	0.12724877275341795	0.10588718077050774	0.060628898242269524	-0.05361761237255869	0.10573946612255858	0.053105734874828996	0.11855666599739415	0.361732890891361	-0.005735593343027534	19872	silhouette	3	1	374	662.4	12.466666666666667
Wes	ID120	14_12_22	-0.2423742855926514	0.1039141496890259	0.008066659405177761	0.134971147649658	0.11792959704199224	0.01430576330343101	-0.053701568971496694	0.11092187336550907	0.005183087259760438	0.12323765861502906	0.3776056259556125	0.015872735064251464	19873	silhouette	3	1	375	662.4333333333333	12.5
Wes	ID120	14_12_22	-0.24515434055529783	0.0722179322615355	0.0318179022691013	0.13510845698400864	0.0929437867568359	0.024986187573519978	-0.0550229417856446	0.0825808595091857	0.028371801009422763	0.09923266841127625	0.3808271999699863	0.0032215740143738403	19874	silhouette	3	1	376	662.4666666666667	12.533333333333333
Wes	ID120	14_12_22	-0.24652008897155775	0.07792534878326407	0.005868549402451744	NaN	NaN	NaN	NaN	NaN	NaN	NaN	NaN	NaN	19875	silhouette	3	1	377	662.5	12.566666666666666
Wes	ID120	14_12_22	-0.2458074270029298	0.06985847639660636	0.008098291003918625	0.1791925062893065	0.043341350793518085	NaN	-0.03330746035681165	0.05659991359506222	NaN	0.06567295588283725	0.42582637453386474	NaN	19876	silhouette	3	1	378	662.5333333333333	12.6
Wes	ID120	14_12_22	-0.25094112309643557	0.06600106342498768	0.006421407198900296	0.1834886766510011	0.04788663660430914	0.0062543347270898175	-0.03372622322271723	0.05694385001464841	0.0005418990667820223	0.06618202314344376	0.4348072945198133	0.008980919985948577	19877	silhouette	3	1	379	662.5666666666666	12.633333333333333
Wes	ID120	14_12_22	-0.24468548936608903	0.07348880870086671	0.009757011975225724	0.20139295694213866	0.048041798192382856	0.017904952607086962	-0.021646266211975185	0.060765303446624785	0.012669998725893385	0.06450568148527762	0.44680368239818846	0.011996387878375148	19878	silhouette	3	1	380	662.6	12.666666666666666
Wes	ID120	14_12_22	-0.25036168994702157	0.04391874368536364	0.030109931883949156	0.2039879605433348	0.045453731466919	0.0036649874577785535	-0.02318686470184339	0.04468623757614132	0.01615270265232201	0.050343723773802584	0.4543522434061468	0.007548561007958365	19879	silhouette	3	1	381	662.6333333333333	12.7
Wes	ID120	14_12_22	-0.26016002691906737	0.043767356573791494	0.00979950638937032	0.20426237518627932	0.035795764215576176	0.009661864976508047	-0.027948825866394023	0.039781560394683835	0.006836090431452626	0.04861799476269967	0.46449081138600135	0.010138567979854518	19880	silhouette	3	1	382	662.6666666666666	12.733333333333333
Wes	ID120	14_12_22	NaN	NaN	NaN	0.2217441181350095	0.01571881363989247	0.026621331314266073	NaN	NaN	NaN	NaN	NaN	NaN	19881	silhouette	3	1	383	662.7	12.766666666666666
Wes	ID120	14_12_22	NaN	NaN	NaN	0.23157938376904275	0.0019767608010863302	0.016899007850064318	NaN	NaN	NaN	NaN	NaN	NaN	19882	silhouette	3	1	384	662.7333333333333	12.8
Wes	ID120	14_12_22	NaN	NaN	NaN	0.2346103904125978	0.0007708665653076707	0.003262082491470597	NaN	NaN	NaN	NaN	NaN	NaN	19883	silhouette	3	1	385	662.7666666666667	12.833333333333334
Wes	ID120	14_12_22	NaN	NaN	NaN	0.2467319686777345	-0.018795917605407775	0.023017204487539213	NaN	NaN	NaN	NaN	NaN	NaN	19884	silhouette	3	1	386	662.8	12.866666666666667
Wes	ID120	14_12_22	-0.2423026725520021	0.00626701441583255	NaN	0.24290505755676284	-0.021215867107238884	0.0045278476475284855	0.0003011925023803652	-0.007474426345703167	NaN	0.007480492371550935	0.48598544230677454	NaN	19885	silhouette	3	1	387	662.8333333333334	12.9
Wes	ID120	14_12_22	NaN	NaN	NaN	0.2408868347701416	-0.020263576887207035	0.002231609257823926	NaN	NaN	NaN	NaN	NaN	NaN	19886	silhouette	3	1	388	662.8666666666667	12.933333333333334
Wes	ID120	14_12_22	NaN	NaN	NaN	0.24235398398754882	-0.021132318559814456	0.001705062731943699	NaN	NaN	NaN	NaN	NaN	NaN	19887	silhouette	3	1	389	662.9	12.966666666666667
Wes	ID120	14_12_22	NaN	NaN	NaN	0.24573489480407718	-0.009954053381408645	0.011678363342013227	NaN	NaN	NaN	NaN	NaN	NaN	19888	silhouette	3	1	390	662.9333333333333	13.0
Wes	ID120	14_12_22	NaN	NaN	NaN	0.26385564642321757	-0.004414856096191411	0.018948465526451932	NaN	NaN	NaN	NaN	NaN	NaN	19889	silhouette	3	1	391	662.9666666666667	13.033333333333333
Wes	ID120	14_12_22	NaN	NaN	NaN	0.26166196148571785	-0.006152747492919941	0.002798663986947376	NaN	NaN	NaN	NaN	NaN	NaN	19890	silhouette	3	1	392	663.0	13.066666666666666
Wes	ID120	14_12_22	NaN	NaN	NaN	0.2669698955755613	0.003244780879821718	0.01079294694782692	NaN	NaN	NaN	NaN	NaN	NaN	19891	silhouette	3	1	393	663.0333333333333	13.1
Wes	ID120	14_12_22	NaN	NaN	NaN	0.2646629763430175	0.000033619492980863086	0.003953913731711665	NaN	NaN	NaN	NaN	NaN	NaN	19892	silhouette	3	1	394	663.0666666666666	13.133333333333333
Wes	ID120	14_12_22	NaN	NaN	NaN	0.27273076684558095	0.0017786517911986266	0.008254355293726836	NaN	NaN	NaN	NaN	NaN	NaN	19893	silhouette	3	1	395	663.1	13.166666666666666
Wes	ID120	14_12_22	NaN	NaN	NaN	0.29630981953735347	-0.007097794798583967	0.02519450396222652	NaN	NaN	NaN	NaN	NaN	NaN	19894	silhouette	3	1	396	663.1333333333333	13.2
Wes	ID120	14_12_22	NaN	NaN	NaN	0.3260263750462644	-0.014022633011352648	0.030512735957091863	NaN	NaN	NaN	NaN	NaN	NaN	19895	silhouette	3	1	397	663.1666666666666	13.233333333333333
Wes	ID120	14_12_22	-0.17597512315917974	-0.09423627742730711	NaN	0.3402271797993164	-0.002528229922729608	0.018269760753716786	0.08212602832006832	-0.04838225367501836	NaN	0.09531803081422996	0.5242854027690994	NaN	19896	silhouette	3	1	398	663.2	13.266666666666666
Wes	ID120	14_12_22	0.22756640115783666	-0.01327355244512951	0.4115831929083607	0.35633888979089345	0.029189410209228495	0.03557521460782891	0.29195264547436506	0.007957928882049492	0.21725889035199353	0.29206108236389877	0.13559298295316075	-0.38869241981593866	19897	silhouette	3	1	399	663.2333333333333	13.299999999999999
Wes	ID120	14_12_22	NaN	NaN	NaN	0.3792903592546386	0.02071520039904784	0.02446593923094285	NaN	NaN	NaN	NaN	NaN	NaN	19898	silhouette	3	1	400	663.2666666666667	13.333333333333334
Wes	ID120	14_12_22	NaN	NaN	NaN	0.4199151518527833	-0.001704475929504401	0.046400599784047133	NaN	NaN	NaN	NaN	NaN	NaN	19899	silhouette	3	1	401	663.3	13.366666666666667
Wes	ID120	14_12_22	NaN	NaN	NaN	-0.6148525823927613	-0.8708901595902405	1.3513800414822026	NaN	NaN	NaN	NaN	NaN	NaN	19900	silhouette	3	1	402	663.3333333333334	13.4
Wes	ID120	14_12_22	NaN	NaN	NaN	0.5090211568675538	-0.03507819312969973	1.4005976670970144	NaN	NaN	NaN	NaN	NaN	NaN	19901	silhouette	3	1	403	663.3666666666667	13.433333333333334
Wes	ID120	14_12_22	-0.16446745839636234	-0.17255717489709466	NaN	0.5322090921834715	-0.05061995716955581	0.027914633683531396	0.18387081689355456	-0.11158856603332523	NaN	0.21508250829501885	0.7072672063618877	NaN	19902	silhouette	3	1	404	663.4	13.466666666666667
Wes	ID120	14_12_22	NaN	NaN	NaN	0.5855381606082761	0.03138605352020263	0.09782113947560758	NaN	NaN	NaN	NaN	NaN	NaN	19903	silhouette	3	1	405	663.4333333333333	13.5
Wes	ID120	14_12_22	NaN	NaN	NaN	0.6166818762862549	0.008257285673767045	0.0387926659089717	NaN	NaN	NaN	NaN	NaN	NaN	19904	silhouette	3	1	406	663.4666666666667	13.533333333333333
Wes	ID120	14_12_22	-0.04609334648620633	-0.1320676513757324	NaN	0.6444410086840819	-0.027843541805175898	0.04553942441604298	0.2991738310989378	-0.07995559659045415	NaN	0.30967382621163064	0.6983554687164848	NaN	19905	silhouette	3	1	407	663.5	13.566666666666666
Wes	ID120	14_12_22	-0.04094434846093753	-0.1483559456598511	0.017082760647807376	0.6569645176901853	-0.03406591933715819	0.013984143162041399	0.30801008461462387	-0.09121093249850465	0.014309506022100321	0.3212314530545764	0.7072050590664547	0.008849590349969905	19906	silhouette	3	1	408	663.5333333333333	13.6
Wes	ID120	14_12_22	-0.03354963893017571	-0.14123738499096694	0.010264289310075215	0.6628557614188231	-0.039116066883239764	0.007759558164445192	0.3146530612443237	-0.09017672593710335	0.006722999458157304	0.3273200129096288	0.7038531418181699	-0.0033519172482847637	19907	silhouette	3	1	409	663.5666666666666	13.633333333333333
Wes	ID120	14_12_22	-0.027210150613769635	-0.17488368060229487	0.034238316554391426	NaN	NaN	NaN	NaN	NaN	NaN	NaN	NaN	NaN	19908	silhouette	3	1	410	663.6	13.666666666666666
Wes	ID120	14_12_22	-0.03926154401855486	-0.1728100648226929	0.0122284899067021	NaN	NaN	NaN	NaN	NaN	NaN	NaN	NaN	NaN	19909	silhouette	3	1	411	663.6333333333333	13.7
Wes	ID120	14_12_22	-0.03968489746398918	-0.1608509930728761	0.011966562800446398	NaN	NaN	NaN	NaN	NaN	NaN	NaN	NaN	NaN	19910	silhouette	3	1	412	663.6666666666666	13.733333333333333
Wes	ID120	14_12_22	-0.0019939952491454527	-0.17895297432238766	0.04181250811571317	NaN	NaN	NaN	NaN	NaN	NaN	NaN	NaN	NaN	19911	silhouette	3	1	413	663.7	13.766666666666666
Wes	ID120	14_12_22	NaN	NaN	NaN	NaN	NaN	NaN	NaN	NaN	NaN	NaN	NaN	NaN	19912	silhouette	3	1	414	663.7333333333333	13.799999999999999
Wes	ID120	14_12_22	0.0825277550352781	-0.09774705063806155	NaN	NaN	NaN	NaN	NaN	NaN	NaN	NaN	NaN	NaN	19913	silhouette	3	1	415	663.7666666666667	13.833333333333334
Wes	ID120	14_12_22	0.09668326607031252	-0.08787006173675538	0.017260747446721618	NaN	NaN	NaN	NaN	NaN	NaN	NaN	NaN	NaN	19914	silhouette	3	1	416	663.8	13.866666666666667
Wes	ID120	14_12_22	NaN	NaN	NaN	NaN	NaN	NaN	NaN	NaN	NaN	NaN	NaN	NaN	19915	silhouette	3	1	417	663.8333333333334	13.9
Wes	ID120	14_12_22	NaN	NaN	NaN	NaN	NaN	NaN	NaN	NaN	NaN	NaN	NaN	NaN	19916	silhouette	3	1	418	663.8666666666667	13.933333333333334
Wes	ID120	14_12_22	NaN	NaN	NaN	NaN	NaN	NaN	NaN	NaN	NaN	NaN	NaN	NaN	19917	silhouette	3	1	419	663.9	13.966666666666667
Wes	ID120	14_12_22	NaN	NaN	NaN	NaN	NaN	NaN	NaN	NaN	NaN	NaN	NaN	NaN	19918	silhouette	3	1	420	663.9333333333333	14.0
Wes	ID120	14_12_22	NaN	NaN	NaN	NaN	NaN	NaN	NaN	NaN	NaN	NaN	NaN	NaN	19919	silhouette	3	1	421	663.9666666666667	14.033333333333333
Wes	ID120	14_12_22	NaN	NaN	NaN	NaN	NaN	NaN	NaN	NaN	NaN	NaN	NaN	NaN	19920	silhouette	3	1	422	664.0	14.066666666666666
Wes	ID120	14_12_22	NaN	NaN	NaN	NaN	NaN	NaN	NaN	NaN	NaN	NaN	NaN	NaN	19921	silhouette	3	1	423	664.0333333333333	14.1
Wes	ID120	14_12_22	NaN	NaN	NaN	NaN	NaN	NaN	NaN	NaN	NaN	NaN	NaN	NaN	19922	silhouette	3	1	424	664.0666666666666	14.133333333333333
Wes	ID120	14_12_22	NaN	NaN	NaN	NaN	NaN	NaN	NaN	NaN	NaN	NaN	NaN	NaN	19923	silhouette	3	1	425	664.1	14.166666666666666
Wes	ID120	14_12_22	NaN	NaN	NaN	NaN	NaN	NaN	NaN	NaN	NaN	NaN	NaN	NaN	19924	silhouette	3	1	426	664.1333333333333	14.2
Wes	ID120	14_12_22	NaN	NaN	NaN	NaN	NaN	NaN	NaN	NaN	NaN	NaN	NaN	NaN	19925	silhouette	3	1	427	664.1666666666666	14.233333333333333
Wes	ID120	14_12_22	NaN	NaN	NaN	NaN	NaN	NaN	NaN	NaN	NaN	NaN	NaN	NaN	19926	silhouette	3	1	428	664.2	14.266666666666666
Wes	ID120	14_12_22	NaN	NaN	NaN	NaN	NaN	NaN	NaN	NaN	NaN	NaN	NaN	NaN	19927	silhouette	3	1	429	664.2333333333333	14.299999999999999
Wes	ID120	14_12_22	NaN	NaN	NaN	NaN	NaN	NaN	NaN	NaN	NaN	NaN	NaN	NaN	19928	silhouette	3	1	430	664.2666666666667	14.333333333333334
Wes	ID120	14_12_22	NaN	NaN	NaN	NaN	NaN	NaN	NaN	NaN	NaN	NaN	NaN	NaN	19929	silhouette	3	1	431	664.3	14.366666666666667
Wes	ID120	14_12_22	NaN	NaN	NaN	NaN	NaN	NaN	NaN	NaN	NaN	NaN	NaN	NaN	19930	silhouette	3	1	432	664.3333333333334	14.4
Wes	ID120	14_12_22	NaN	NaN	NaN	NaN	NaN	NaN	NaN	NaN	NaN	NaN	NaN	NaN	19931	silhouette	3	1	433	664.3666666666667	14.433333333333334
Wes	ID120	14_12_22	NaN	NaN	NaN	NaN	NaN	NaN	NaN	NaN	NaN	NaN	NaN	NaN	19932	silhouette	3	1	434	664.4	14.466666666666667
Wes	ID120	14_12_22	NaN	NaN	NaN	NaN	NaN	NaN	NaN	NaN	NaN	NaN	NaN	NaN	19933	silhouette	3	1	435	664.4333333333333	14.5
Wes	ID120	14_12_22	NaN	NaN	NaN	NaN	NaN	NaN	NaN	NaN	NaN	NaN	NaN	NaN	19934	silhouette	3	1	436	664.4666666666667	14.533333333333333
Wes	ID120	14_12_22	0.5951981681171876	-0.15388208529663094	NaN	NaN	NaN	NaN	NaN	NaN	NaN	NaN	NaN	NaN	19935	silhouette	3	1	437	664.5	14.566666666666666
Wes	ID120	14_12_22	0.5924203574378661	-0.1756055237299805	0.02190031985012277	NaN	NaN	NaN	NaN	NaN	NaN	NaN	NaN	NaN	19936	silhouette	3	1	438	664.5333333333333	14.6
Wes	ID120	14_12_22	0.5979141589921873	-0.18740637350537104	0.01301698547819716	NaN	NaN	NaN	NaN	NaN	NaN	NaN	NaN	NaN	19937	silhouette	3	1	439	664.5666666666666	14.633333333333333
Wes	ID120	14_12_22	NaN	NaN	NaN	NaN	NaN	NaN	NaN	NaN	NaN	NaN	NaN	NaN	19938	silhouette	3	1	440	664.6	14.666666666666666
Wes	ID120	14_12_22	NaN	NaN	NaN	NaN	NaN	NaN	NaN	NaN	NaN	NaN	NaN	NaN	19939	silhouette	3	1	441	664.6333333333333	14.7
Wes	ID120	14_12_22	NaN	NaN	NaN	NaN	NaN	NaN	NaN	NaN	NaN	NaN	NaN	NaN	19940	silhouette	3	1	442	664.6666666666666	14.733333333333333
Wes	ID120	14_12_22	0.5444010593347168	-0.1671820143203735	NaN	NaN	NaN	NaN	NaN	NaN	NaN	NaN	NaN	NaN	19941	silhouette	3	1	443	664.7	14.766666666666666
Wes	ID120	14_12_22	0.5402572962133787	-0.2110841746634522	0.0440972839934066	NaN	NaN	NaN	NaN	NaN	NaN	NaN	NaN	NaN	19942	silhouette	3	1	444	664.7333333333333	14.799999999999999
Wes	ID120	14_12_22	0.5380215819699705	-0.21534749687829602	0.004813972838078656	NaN	NaN	NaN	NaN	NaN	NaN	NaN	NaN	NaN	19943	silhouette	3	1	445	664.7666666666667	14.833333333333334
Wes	ID120	14_12_22	0.561050989272827	-0.23531784399603284	0.030482263116831738	NaN	NaN	NaN	NaN	NaN	NaN	NaN	NaN	NaN	19944	silhouette	3	1	446	664.8	14.866666666666667
Wes	ID120	14_12_22	NaN	NaN	NaN	NaN	NaN	NaN	NaN	NaN	NaN	NaN	NaN	NaN	19945	silhouette	3	1	447	664.8333333333334	14.9
Wes	ID120	14_12_22	NaN	NaN	NaN	NaN	NaN	NaN	NaN	NaN	NaN	NaN	NaN	NaN	19946	silhouette	3	1	448	664.8666666666667	14.933333333333334
Wes	ID120	14_12_22	NaN	NaN	NaN	NaN	NaN	NaN	NaN	NaN	NaN	NaN	NaN	NaN	19947	silhouette	3	1	449	664.9	14.966666666666667
Wes	ID120	14_12_22	NaN	NaN	NaN	NaN	NaN	NaN	NaN	NaN	NaN	NaN	NaN	NaN	19948	silhouette	3	1	450	664.9333333333333	15.0
Wes	ID120	14_12_22	NaN	NaN	NaN	NaN	NaN	NaN	NaN	NaN	NaN	NaN	NaN	NaN	19949	silhouette	3	1	451	664.9666666666667	15.033333333333333
Wes	ID120	14_12_22	NaN	NaN	NaN	NaN	NaN	NaN	NaN	NaN	NaN	NaN	NaN	NaN	19950	silhouette	3	1	452	665.0	15.066666666666666
Wes	ID120	14_12_22	NaN	NaN	NaN	NaN	NaN	NaN	NaN	NaN	NaN	NaN	NaN	NaN	19951	silhouette	3	1	453	665.0333333333333	15.1
Wes	ID120	14_12_22	NaN	NaN	NaN	NaN	NaN	NaN	NaN	NaN	NaN	NaN	NaN	NaN	19952	silhouette	3	1	454	665.0666666666666	15.133333333333333
Wes	ID120	14_12_22	NaN	NaN	NaN	NaN	NaN	NaN	NaN	NaN	NaN	NaN	NaN	NaN	19953	silhouette	3	1	455	665.1	15.166666666666666
Wes	ID120	14_12_22	NaN	NaN	NaN	NaN	NaN	NaN	NaN	NaN	NaN	NaN	NaN	NaN	19954	silhouette	3	1	456	665.1333333333333	15.2
Wes	ID120	14_12_22	NaN	NaN	NaN	NaN	NaN	NaN	NaN	NaN	NaN	NaN	NaN	NaN	19955	silhouette	3	1	457	665.1666666666666	15.233333333333333
Wes	ID120	14_12_22	NaN	NaN	NaN	NaN	NaN	NaN	NaN	NaN	NaN	NaN	NaN	NaN	19956	silhouette	3	1	458	665.2	15.266666666666666
Wes	ID120	14_12_22	NaN	NaN	NaN	NaN	NaN	NaN	NaN	NaN	NaN	NaN	NaN	NaN	19957	silhouette	3	1	459	665.2333333333333	15.299999999999999
Wes	ID120	14_12_22	NaN	NaN	NaN	NaN	NaN	NaN	NaN	NaN	NaN	NaN	NaN	NaN	19958	silhouette	3	1	460	665.2666666666667	15.333333333333334
Wes	ID120	14_12_22	NaN	NaN	NaN	NaN	NaN	NaN	NaN	NaN	NaN	NaN	NaN	NaN	19959	silhouette	3	1	461	665.3	15.366666666666667
Wes	ID120	14_12_22	NaN	NaN	NaN	NaN	NaN	NaN	NaN	NaN	NaN	NaN	NaN	NaN	19960	silhouette	3	1	462	665.3333333333334	15.4
Wes	ID120	14_12_22	NaN	NaN	NaN	NaN	NaN	NaN	NaN	NaN	NaN	NaN	NaN	NaN	19961	silhouette	3	1	463	665.3666666666667	15.433333333333334
Wes	ID120	14_12_22	NaN	NaN	NaN	NaN	NaN	NaN	NaN	NaN	NaN	NaN	NaN	NaN	19962	silhouette	3	1	464	665.4	15.466666666666667
Wes	ID120	14_12_22	NaN	NaN	NaN	NaN	NaN	NaN	NaN	NaN	NaN	NaN	NaN	NaN	19963	silhouette	3	1	465	665.4333333333333	15.5
Wes	ID120	14_12_22	NaN	NaN	NaN	NaN	NaN	NaN	NaN	NaN	NaN	NaN	NaN	NaN	19964	silhouette	3	1	466	665.4666666666667	15.533333333333333
Wes	ID120	14_12_22	NaN	NaN	NaN	NaN	NaN	NaN	NaN	NaN	NaN	NaN	NaN	NaN	19965	silhouette	3	1	467	665.5	15.566666666666666
Wes	ID120	14_12_22	NaN	NaN	NaN	NaN	NaN	NaN	NaN	NaN	NaN	NaN	NaN	NaN	19966	silhouette	3	1	468	665.5333333333333	15.6
Wes	ID120	14_12_22	NaN	NaN	NaN	NaN	NaN	NaN	NaN	NaN	NaN	NaN	NaN	NaN	19967	silhouette	3	1	469	665.5666666666666	15.633333333333333
Wes	ID120	14_12_22	NaN	NaN	NaN	NaN	NaN	NaN	NaN	NaN	NaN	NaN	NaN	NaN	19968	silhouette	3	1	470	665.6	15.666666666666666
Wes	ID120	14_12_22	NaN	NaN	NaN	NaN	NaN	NaN	NaN	NaN	NaN	NaN	NaN	NaN	19969	silhouette	3	1	471	665.6333333333333	15.7
Wes	ID120	14_12_22	NaN	NaN	NaN	NaN	NaN	NaN	NaN	NaN	NaN	NaN	NaN	NaN	19970	silhouette	3	1	472	665.6666666666666	15.733333333333333
Wes	ID120	14_12_22	NaN	NaN	NaN	NaN	NaN	NaN	NaN	NaN	NaN	NaN	NaN	NaN	19971	silhouette	3	1	473	665.7	15.766666666666666
Wes	ID120	14_12_22	NaN	NaN	NaN	NaN	NaN	NaN	NaN	NaN	NaN	NaN	NaN	NaN	19972	silhouette	3	1	474	665.7333333333333	15.799999999999999
Wes	ID120	14_12_22	NaN	NaN	NaN	NaN	NaN	NaN	NaN	NaN	NaN	NaN	NaN	NaN	19973	silhouette	3	1	475	665.7666666666667	15.833333333333334
Wes	ID120	14_12_22	NaN	NaN	NaN	NaN	NaN	NaN	NaN	NaN	NaN	NaN	NaN	NaN	19974	silhouette	3	1	476	665.8	15.866666666666667
Wes	ID120	14_12_22	NaN	NaN	NaN	NaN	NaN	NaN	NaN	NaN	NaN	NaN	NaN	NaN	19975	silhouette	3	1	477	665.8333333333334	15.9
Wes	ID120	14_12_22	NaN	NaN	NaN	NaN	NaN	NaN	NaN	NaN	NaN	NaN	NaN	NaN	19976	silhouette	3	1	478	665.8666666666667	15.933333333333334
Wes	ID120	14_12_22	NaN	NaN	NaN	NaN	NaN	NaN	NaN	NaN	NaN	NaN	NaN	NaN	19977	silhouette	3	1	479	665.9	15.966666666666667
Wes	ID120	14_12_22	NaN	NaN	NaN	NaN	NaN	NaN	NaN	NaN	NaN	NaN	NaN	NaN	19978	silhouette	3	1	480	665.9333333333333	16.0
Wes	ID120	14_12_22	NaN	NaN	NaN	NaN	NaN	NaN	NaN	NaN	NaN	NaN	NaN	NaN	19979	silhouette	3	1	481	665.9666666666667	16.03333333333333
Wes	ID120	14_12_22	NaN	NaN	NaN	NaN	NaN	NaN	NaN	NaN	NaN	NaN	NaN	NaN	19980	silhouette	3	1	482	666.0	16.066666666666666
Wes	ID120	14_12_22	NaN	NaN	NaN	NaN	NaN	NaN	NaN	NaN	NaN	NaN	NaN	NaN	19981	silhouette	3	1	483	666.0333333333333	16.1
Wes	ID120	14_12_22	NaN	NaN	NaN	NaN	NaN	NaN	NaN	NaN	NaN	NaN	NaN	NaN	19982	silhouette	3	1	484	666.0666666666666	16.133333333333333
Wes	ID120	14_12_22	NaN	NaN	NaN	NaN	NaN	NaN	NaN	NaN	NaN	NaN	NaN	NaN	19983	silhouette	3	1	485	666.1	16.166666666666668
Wes	ID120	14_12_22	NaN	NaN	NaN	NaN	NaN	NaN	NaN	NaN	NaN	NaN	NaN	NaN	19984	silhouette	3	1	486	666.1333333333333	16.2
Wes	ID120	14_12_22	NaN	NaN	NaN	NaN	NaN	NaN	NaN	NaN	NaN	NaN	NaN	NaN	19985	silhouette	3	1	487	666.1666666666666	16.233333333333334
Wes	ID120	14_12_22	NaN	NaN	NaN	NaN	NaN	NaN	NaN	NaN	NaN	NaN	NaN	NaN	19986	silhouette	3	1	488	666.2	16.266666666666666
Wes	ID120	14_12_22	NaN	NaN	NaN	NaN	NaN	NaN	NaN	NaN	NaN	NaN	NaN	NaN	19987	silhouette	3	1	489	666.2333333333333	16.3
Wes	ID120	14_12_22	NaN	NaN	NaN	NaN	NaN	NaN	NaN	NaN	NaN	NaN	NaN	NaN	19988	silhouette	3	1	490	666.2666666666667	16.333333333333332
Wes	ID120	14_12_22	NaN	NaN	NaN	NaN	NaN	NaN	NaN	NaN	NaN	NaN	NaN	NaN	19989	silhouette	3	1	491	666.3	16.366666666666667
Wes	ID120	14_12_22	NaN	NaN	NaN	NaN	NaN	NaN	NaN	NaN	NaN	NaN	NaN	NaN	19990	silhouette	3	1	492	666.3333333333334	16.4
Wes	ID120	14_12_22	NaN	NaN	NaN	NaN	NaN	NaN	NaN	NaN	NaN	NaN	NaN	NaN	19991	silhouette	3	1	493	666.3666666666667	16.433333333333334
Wes	ID120	14_12_22	NaN	NaN	NaN	NaN	NaN	NaN	NaN	NaN	NaN	NaN	NaN	NaN	19992	silhouette	3	1	494	666.4	16.466666666666665
Wes	ID120	14_12_22	NaN	NaN	NaN	NaN	NaN	NaN	NaN	NaN	NaN	NaN	NaN	NaN	19993	silhouette	3	1	495	666.4333333333333	16.5
Wes	ID120	14_12_22	NaN	NaN	NaN	NaN	NaN	NaN	NaN	NaN	NaN	NaN	NaN	NaN	19994	silhouette	3	1	496	666.4666666666667	16.53333333333333
Wes	ID120	14_12_22	NaN	NaN	NaN	NaN	NaN	NaN	NaN	NaN	NaN	NaN	NaN	NaN	19995	silhouette	3	1	497	666.5	16.566666666666666
Wes	ID120	14_12_22	NaN	NaN	NaN	NaN	NaN	NaN	NaN	NaN	NaN	NaN	NaN	NaN	19996	silhouette	3	1	498	666.5333333333333	16.6
Wes	ID120	14_12_22	NaN	NaN	NaN	NaN	NaN	NaN	NaN	NaN	NaN	NaN	NaN	NaN	19997	silhouette	3	1	499	666.5666666666666	16.633333333333333
Wes	ID120	14_12_22	NaN	NaN	NaN	NaN	NaN	NaN	NaN	NaN	NaN	NaN	NaN	NaN	19998	silhouette	3	1	500	666.6	16.666666666666668
Wes	ID120	14_12_22	NaN	NaN	NaN	NaN	NaN	NaN	NaN	NaN	NaN	NaN	NaN	NaN	19999	silhouette	3	1	501	666.6333333333333	16.7
Wes	ID120	14_12_22	NaN	NaN	NaN	NaN	NaN	NaN	NaN	NaN	NaN	NaN	NaN	NaN	20000	silhouette	3	1	502	666.6666666666666	16.733333333333334
Wes	ID120	14_12_22	NaN	NaN	NaN	NaN	NaN	NaN	NaN	NaN	NaN	NaN	NaN	NaN	20001	silhouette	3	1	503	666.7	16.766666666666666
Wes	ID120	14_12_22	NaN	NaN	NaN	NaN	NaN	NaN	NaN	NaN	NaN	NaN	NaN	NaN	20002	silhouette	3	1	504	666.7333333333333	16.8
Wes	ID120	14_12_22	NaN	NaN	NaN	NaN	NaN	NaN	NaN	NaN	NaN	NaN	NaN	NaN	20003	silhouette	3	1	505	666.7666666666667	16.833333333333332
Wes	ID120	14_12_22	NaN	NaN	NaN	NaN	NaN	NaN	NaN	NaN	NaN	NaN	NaN	NaN	20004	silhouette	3	1	506	666.8	16.866666666666667
Wes	ID120	14_12_22	NaN	NaN	NaN	NaN	NaN	NaN	NaN	NaN	NaN	NaN	NaN	NaN	20005	silhouette	3	1	507	666.8333333333334	16.9
Wes	ID120	14_12_22	NaN	NaN	NaN	NaN	NaN	NaN	NaN	NaN	NaN	NaN	NaN	NaN	20006	silhouette	3	1	508	666.8666666666667	16.933333333333334
Wes	ID120	14_12_22	NaN	NaN	NaN	NaN	NaN	NaN	NaN	NaN	NaN	NaN	NaN	NaN	20007	silhouette	3	1	509	666.9	16.966666666666665
Wes	ID120	14_12_22	NaN	NaN	NaN	0.9057082318579099	0.25002852161450195	NaN	NaN	NaN	NaN	NaN	NaN	NaN	20008	silhouette	3	1	510	666.9333333333333	17.0
Wes	ID120	14_12_22	NaN	NaN	NaN	NaN	NaN	NaN	NaN	NaN	NaN	NaN	NaN	NaN	20009	silhouette	3	1	511	666.9666666666667	17.03333333333333
Wes	ID120	14_12_22	NaN	NaN	NaN	NaN	NaN	NaN	NaN	NaN	NaN	NaN	NaN	NaN	20010	silhouette	3	1	512	667.0	17.066666666666666
Wes	ID120	14_12_22	NaN	NaN	NaN	NaN	NaN	NaN	NaN	NaN	NaN	NaN	NaN	NaN	20011	silhouette	3	1	513	667.0333333333333	17.1
Wes	ID120	14_12_22	NaN	NaN	NaN	NaN	NaN	NaN	NaN	NaN	NaN	NaN	NaN	NaN	20012	silhouette	3	1	514	667.0666666666666	17.133333333333333
Wes	ID120	14_12_22	NaN	NaN	NaN	NaN	NaN	NaN	NaN	NaN	NaN	NaN	NaN	NaN	20013	silhouette	3	1	515	667.1	17.166666666666668
Wes	ID120	14_12_22	NaN	NaN	NaN	0.7394074495382079	0.24899370297583	NaN	NaN	NaN	NaN	NaN	NaN	NaN	20014	silhouette	3	1	516	667.1333333333333	17.2
Wes	ID120	14_12_22	NaN	NaN	NaN	0.7319003218154294	0.24449473101184083	0.008752012076024022	NaN	NaN	NaN	NaN	NaN	NaN	20015	silhouette	3	1	517	667.1666666666666	17.233333333333334
Wes	ID120	14_12_22	NaN	NaN	NaN	0.7315451129727784	0.24948030440588376	0.004998211218954862	NaN	NaN	NaN	NaN	NaN	NaN	20016	silhouette	3	1	518	667.2	17.266666666666666
Wes	ID120	14_12_22	0.5362114654553221	0.2075697414881592	NaN	0.72797527430542	0.21685638186206058	0.032818654302947	0.632093369880371	0.2122130616751099	NaN	0.6667656348314958	0.19198854151779754	NaN	20017	silhouette	3	1	519	667.2333333333333	17.3
Wes	ID120	14_12_22	0.48016926251611336	0.16913006474572745	0.06795834943803522	0.687510029849121	0.20234933444799807	0.04298709612874416	0.5838396461826172	0.18573969959686276	0.05503872046500666	0.6126728070193554	0.20998503203274418	0.017996490514946645	20018	silhouette	3	1	520	667.2666666666667	17.333333333333332
Wes	ID120	14_12_22	0.47980017992199686	0.16535926070788576	0.0037888237030881977	0.6839748755604247	0.200685300375244	0.003907214511666146	0.5818875277412108	0.18302228054156489	0.0033459128397755685	0.6099920082389716	0.20720819341335037	-0.0027768386193938177	20019	silhouette	3	1	521	667.3	17.366666666666667
Wes	ID120	14_12_22	0.4750939177890623	0.1928835594595948	0.027923751987102757	0.6691619935368651	0.2097603660393066	0.017371767056086774	0.5721279556629637	0.2013219627494507	0.020739518221504376	0.6065153999169134	0.19480052521690988	-0.012407668196440486	20020	silhouette	3	1	522	667.3333333333334	17.4
Wes	ID120	14_12_22	0.47267090790087884	0.19026937743725592	0.0035643968022871027	0.6520936067714844	0.18602360143749985	0.029236344171838725	0.5623822573361816	0.18814648943737788	0.016388158312445777	0.5930201555209978	0.17947292688272545	-0.015327598334184428	20021	silhouette	3	1	523	667.3666666666667	17.433333333333334
Wes	ID120	14_12_22	0.46046649517846694	0.19002332237451158	0.012206892847603427	0.6302759084384766	0.19836103895336898	0.025064403543833	0.5453712018084718	0.19419218066394028	0.01805343160104921	0.5789130770616892	0.17001398280570365	-0.009458944077021803	20022	silhouette	3	1	524	667.4	17.466666666666665
Wes	ID120	14_12_22	0.4473804871607667	0.18395008767077625	0.014426634590436171	0.619014910815674	0.197993180513794	0.011267004361955896	0.5331976989882203	0.19097163409228513	0.012592302852729885	0.5663655632488707	0.17220796683066028	0.00219398402495663	20023	silhouette	3	1	525	667.4333333333333	17.5
Wes	ID120	14_12_22	0.4310606708972169	0.20115333546142566	0.023712615575311586	0.618008451757202	0.21066338403906237	0.012710114759832164	0.5245345613272094	0.20590835975024402	0.017267186438871648	0.5635022259421554	0.18718951304072037	0.014981546210060093	20024	silhouette	3	1	526	667.4666666666667	17.53333333333333
Wes	ID120	14_12_22	0.42543812909033196	0.197958292109375	0.00646693732702367	0.6084706556766357	0.2166784714020995	0.011276117685597031	0.5169543923834838	0.20731838175573725	0.007710196059206093	0.5569764404518333	0.18398736614593336	-0.0032021468947870113	20025	silhouette	3	1	527	667.5	17.566666666666666
Wes	ID120	14_12_22	0.40936865243041964	0.2025066383065186	0.016700764451142276	0.5976454570704344	0.22293757357031252	0.01250445060031957	0.503507054750427	0.21272210593841556	0.014492450602292525	0.5465986173951815	0.18938209598905492	0.0053947298431215596	20026	silhouette	3	1	528	667.5333333333333	17.6
Wes	ID120	14_12_22	0.3857912319447019	0.18441914288574224	0.029716195034979655	0.5758540780600585	0.20677648934558102	0.02713014637801859	0.4808226550023802	0.19559781611566163	0.028422232387039205	0.5190847052579705	0.1913732907544702	0.0019911947654152884	20027	silhouette	3	1	529	667.5666666666666	17.633333333333333
Wes	ID120	14_12_22	0.35346600310888654	0.18348368479064936	0.032338761589391495	0.5605166458156736	0.2399886181463622	0.036582541291315114	0.4569913244622801	0.21173615146850577	0.02878155977830888	0.5036598737962783	0.2146224036274572	0.023249112872986977	20028	silhouette	3	1	530	667.6	17.666666666666668
Wes	ID120	14_12_22	0.3387765566682126	0.17588148106518542	0.01654005254577161	0.5573568989195556	0.22103850182568352	0.01921173883371256	0.4480667277938841	0.19845999144543447	0.015997026306527752	0.49005118177639423	0.2231961526162096	0.008573748988752405	20029	silhouette	3	1	531	667.6333333333333	17.7
Wes	ID120	14_12_22	0.3510901231705321	0.3735112344500733	0.1980129878138771	0.5414037169410402	0.23477249564709468	0.02105057247502288	0.44624692005578614	0.304141865048584	0.10569754069265619	0.5400357282018535	0.2355158203146597	0.01231966769845011	20030	silhouette	3	1	532	667.6666666666666	17.733333333333334
Wes	ID120	14_12_22	0.32592721852844253	0.38971720434130863	0.029930005515243736	0.5297573146635743	0.23932798274572753	0.012505644674081043	0.42784226659600844	0.3145225935435181	0.021130328749454995	0.5310117389807414	0.25330540077657615	0.01778958046191645	20031	silhouette	3	1	533	667.7	17.766666666666666
Wes	ID120	14_12_22	0.325360434975952	0.2352544044847411	0.15446383972673156	0.5155583461423339	0.2497022844293213	0.017585131290081244	0.42045939055914294	0.2424783444570312	0.07242154848531954	0.48536774371602875	0.19074586927885984	-0.06255953149771631	20032	silhouette	3	1	534	667.7333333333333	17.8
Wes	ID120	14_12_22	0.3078703269711913	0.3070786117924804	0.07392307240235153	0.5017090777683104	0.24381960978247075	0.015046863310883911	0.40478970236975087	0.2754491107874756	0.03650493884900423	0.4896191538105944	0.20389988387904995	0.013154014600190111	20033	silhouette	3	1	535	667.7666666666667	17.833333333333332
Wes	ID120	14_12_22	0.28100339920800765	0.2844588882093506	0.03512098663775447	0.4886304146778562	0.253353733399414	0.016184898559359766	0.3848169069429319	0.2689063108043823	0.02101715463092769	0.46946209203677797	0.20994405971274072	0.006044175833690768	20034	silhouette	3	1	536	667.8	17.866666666666667
Wes	ID120	14_12_22	0.2714913103728027	0.2883590445770263	0.010280615433968522	0.4793892720477295	0.2467973657034912	0.011330696116059443	0.3754402912102661	0.26757820514025876	0.009470205238174765	0.46103525692741965	0.2120116402921693	0.002067580579428574	20035	silhouette	3	1	537	667.8333333333334	17.9
Wes	ID120	14_12_22	0.2634269883081055	0.31352990622363275	0.026431147655668764	0.4702126015567627	0.2464142053321532	0.009184666198068665	0.3668197949324341	0.27997205577789297	0.01509703579197259	0.46145543010216344	0.2174047082120757	0.0053930679199064024	20036	silhouette	3	1	538	667.8666666666667	17.933333333333334
Wes	ID120	14_12_22	0.26727471005627423	0.315255760100708	0.0042170527926913845	0.4680323823192136	0.2538582890960692	0.007756786641901229	0.36765354618774393	0.2845570245983886	0.004660158821397386	0.4649105615843885	0.2099364008889341	-0.007468307323141604	20037	silhouette	3	1	539	667.9	17.966666666666665
Wes	ID120	14_12_22	0.2661450194406738	0.2969254740292968	0.018365064343659306	0.45736469159728976	0.2526890174836425	0.010731580565892775	0.3617548555189818	0.27480724575646964	0.011395294602250187	0.4542968168629581	0.1962697814422772	-0.013666619446656897	20038	silhouette	3	1	540	667.9333333333333	18.0
Wes	ID120	14_12_22	0.26360122630444316	0.2999205721396483	0.003929566924047126	0.44403834123803687	0.25599831525952155	0.013731098487265971	0.35381978377124	0.2779594436995849	0.008538250143582692	0.4499443206994725	0.18570599638946167	-0.010563785052815522	20039	silhouette	3	1	541	667.9666666666667	18.03333333333333
Wes	ID120	14_12_22	0.23011774324707046	0.28661258409851076	0.036031183485370336	0.4404797239873046	0.2614017334035643	0.0064699833366539524	0.33529873361718754	0.27400715875103754	0.0189380530974924	0.43301866450778537	0.2118672932137415	0.02616129682427984	20040	silhouette	3	1	542	668.0	18.066666666666666
Wes	ID120	14_12_22	0.23796620606103502	0.30046817727099606	0.0159240645158077	0.43673013862817367	0.2682767893316651	0.00783107811095783	0.33734817234460435	0.2843724833013306	0.010565990352557751	0.4412159319915935	0.20135388336710702	-0.010513409846634486	20041	silhouette	3	1	543	668.0333333333333	18.1
Wes	ID120	14_12_22	0.21629805860778806	0.28373969741650384	0.027374269895246613	0.42932481975805636	0.25749627236621087	0.01307892555260416	0.3228114391829222	0.27061798489135735	0.02001256698986677	0.4212378413841857	0.21463717833717394	0.013283294970066917	20042	silhouette	3	1	544	668.0666666666666	18.133333333333333
Wes	ID120	14_12_22	0.2205169032076415	0.2846461838541259	0.004315132375641013	0.4277558616879884	0.2605799176550292	0.0034598407033970277	0.32413638244781495	0.27261305075457753	0.002394945188051518	0.42353544110035707	0.20863166365819147	-0.006005514678982471	20043	silhouette	3	1	545	668.1	18.166666666666668
Wes	ID120	14_12_22	0.21094789118627943	0.27719985580688467	0.012124924430779059	0.41611211174536145	0.2566560942995606	0.012287119371575507	0.31353000146582044	0.26692797505322263	0.012033927175504711	0.41176644555520936	0.2061902120239597	-0.0024414516342317616	20044	silhouette	3	1	546	668.1333333333333	18.2
Wes	ID120	14_12_22	0.20275340068872083	0.2909440509161376	0.01600164284427668	0.3951292868093259	0.27612872058349613	0.028626248735909004	0.29894134374902337	0.2835363857498169	0.022105841758336388	0.41201797175188937	0.19294552488604988	-0.013244687137909827	20045	silhouette	3	1	547	668.1666666666666	18.233333333333334
Wes	ID120	14_12_22	0.1913385676452637	0.2898949504744872	0.011462941382850741	0.38878102538537584	0.27813449779895016	0.0066575945614649	0.29005979651531977	0.2840147241367187	0.008894418973541325	0.4059544913915415	0.19779239713798283	0.004846872251932949	20046	silhouette	3	1	548	668.2	18.266666666666666
Wes	ID120	14_12_22	0.18369311045935044	0.2919231705231933	0.007909911007565495	0.3775102345262451	0.2555135500612793	0.025273266570443598	0.28060167249279777	0.2737183602922363	0.01398110218986229	0.3919936726107015	0.1972073478441984	-0.0005850492937844176	20047	silhouette	3	1	549	668.2333333333333	18.3
Wes	ID120	14_12_22	0.19356612085839853	0.2984940240478515	0.011859698578894214	0.37155411060693355	0.26399143233508293	0.010360979682958033	0.28256011573266604	0.28124272819146723	0.007775063485706262	0.398669902505114	0.1813012777936841	-0.01590607005051431	20048	silhouette	3	1	550	668.2666666666667	18.333333333333332
Wes	ID120	14_12_22	0.19657590882324216	0.3064777559385985	0.008532221193607664	0.37385450101525874	0.2599060205802002	0.004688537643834024	0.28521520491925045	0.28319188825939934	0.003293740056400716	0.40192705643319676	0.183293823638103	0.001992545844418908	20049	silhouette	3	1	551	668.3	18.366666666666667
Wes	ID120	14_12_22	0.1830981713524169	0.29345336369946273	0.01874257721156157	0.36851800331945794	0.2641893373192139	0.006842880237444054	0.2758080873359374	0.2788213505093383	0.010372823215064721	0.3921880244726493	0.1877149363441003	0.004421112705997293	20050	silhouette	3	1	552	668.3333333333334	18.4
Wes	ID120	14_12_22	0.1787307960015867	0.29835365432714833	0.006564054820827031	0.37138986987268074	0.27482907651245103	0.011020511222244915	0.2750603329371337	0.2865913654197997	0.007805912397005376	0.39723141553592156	0.19408999074199426	0.006375054397893959	20051	silhouette	3	1	553	668.3666666666667	18.433333333333334
Wes	ID120	14_12_22	0.15562324683386208	0.29750837561657706	0.02312300423036236	0.3559061511606445	0.280434072104248	0.016466982745406776	0.2557646989972533	0.2889712238604125	0.01944184187105794	0.38590147638035827	0.20100938686042055	0.006919396118426291	20052	silhouette	3	1	554	668.4	18.466666666666665
Wes	ID120	14_12_22	0.1566898934906007	0.3008860220209961	0.0035420658271151178	0.3497717087298584	0.28488305775781253	0.007577919060154441	0.25323080111022955	0.2928845398894043	0.004662046851397741	0.3871785019046857	0.19374385729951693	-0.007265529560903622	20053	silhouette	3	1	555	668.4333333333333	18.5
Wes	ID120	14_12_22	0.1552488595700683	0.2999015977442627	0.0017451847801155833	0.3462818481591796	0.2866005465788575	0.0038895879798756146	0.25076535386462395	0.2932510721615601	0.002492544087352502	0.38584900417489043	0.19149548478069206	-0.0022483725188248704	20054	silhouette	3	1	556	668.4666666666667	18.53333333333333
Wes	ID120	14_12_22	0.15393166928393542	0.3059840136070555	0.006223405255793337	0.3462532845532227	0.2861288390290526	0.00047257157355067795	0.25009247691857905	0.29605642631805407	0.002884922066170364	0.3875508412782604	0.19334381722028435	0.0018483324395922873	20055	silhouette	3	1	557	668.5	18.566666666666666
Wes	ID120	14_12_22	0.1332616158331299	0.2953499871350098	0.023245077514762694	0.3539907573554686	0.2811887633787842	0.00918002357272955	0.24362618659429924	0.288269375256897	0.010121811833211588	0.3774293993656059	0.22118294277692957	0.027839125556645222	20056	silhouette	3	1	558	668.5333333333333	18.6
Wes	ID120	14_12_22	0.12485044998181127	0.29146880516271967	0.009263438048609091	0.33994480815185524	0.2758222738967284	0.015036219551187113	0.23239762906683326	0.28364553952972404	0.012143325779188094	0.366692582541553	0.21566269231659146	-0.005520250460338105	20057	silhouette	3	1	559	668.5666666666666	18.633333333333333
Wes	ID120	14_12_22	0.12663547132836905	0.2769846086334229	0.014593774368098193	0.3325462221317137	0.25463215879174794	0.022444599645789088	0.22959084673004138	0.2658083837125854	0.018056637414840263	0.351235040612571	0.20712042224349025	-0.00854227007310121	20058	silhouette	3	1	560	668.6	18.666666666666668
Wes	ID120	14_12_22	0.12398191233496103	0.26978147928832996	0.007676356407413317	0.33171869366198736	0.25928455812487794	0.0047254230417091815	0.2278503029984742	0.26453301870660395	0.0021577878440615763	0.3491324656380798	0.20800181650654997	0.0008813942630597205	20059	silhouette	3	1	561	668.6333333333333	18.7
Wes	ID120	14_12_22	0.11669227606896948	0.251743358100708	0.019455400609337106	0.3336077681445313	0.2528016397014159	0.00675254275705547	0.2251500221067504	0.25227249890106196	0.012554356327438542	0.338133030265392	0.21691807361842746	0.00891625711187749	20060	silhouette	3	1	562	668.6666666666666	18.733333333333334
Wes	ID120	14_12_22	0.10843453758679189	0.25117106585278326	0.008277545726667503	0.3130089196828614	0.25744138943762196	0.02111491973845664	0.21072172863482663	0.2543062276452026	0.014570919844563749	0.33026550582521197	0.2046704540666464	-0.012247619551781053	20061	silhouette	3	1	563	668.7	18.766666666666666
Wes	ID120	14_12_22	0.10709837290527346	0.2555037568249512	0.004534043131294928	0.30739657916381846	0.25913725152844225	0.005862961225590038	0.20724747603454596	0.2573205041766967	0.004599597171369809	0.330401813240241	0.20033116011781824	-0.004339293948828177	20062	silhouette	3	1	564	668.7333333333333	18.8
Wes	ID120	14_12_22	0.10299704714135727	0.24969310327026362	0.007112282879242508	0.3078144239138183	0.25762786897937007	0.0015661513064024375	0.20540573552758778	0.25366048612481684	0.004097284495255014	0.32639724019775007	0.20497101828017217	0.0046398581623539326	20063	silhouette	3	1	565	668.7666666666667	18.833333333333332
Wes	ID120	14_12_22	0.11785501885717764	0.2547213180474852	0.01568573451751584	0.3171608438344724	0.25463950371899413	0.009812537503756182	0.21750793134582502	0.25468041088323967	0.01214509737037142	0.33492060534699253	0.1993058417695387	-0.005665176510633474	20064	silhouette	3	1	566	668.8	18.866666666666667
Wes	ID120	14_12_22	0.10448888347534169	0.2511504592513427	0.013834905405804376	0.3176217380191648	0.24961475737963856	0.005045839793765798	0.21105531074725326	0.25038260831549064	0.007752897490645858	0.3274687691085793	0.21313838712497857	0.013832545355439874	20065	silhouette	3	1	567	668.8333333333334	18.9
Wes	ID120	14_12_22	0.09438634409985358	0.24596575671862797	0.011355282567423249	0.3146943764600829	0.24851730283361806	0.0031263160713804255	0.20454036027996825	0.24724152977612301	0.007232631193532061	0.3208818053886769	0.22032280751209754	0.007184420387118973	20066	silhouette	3	1	568	668.8666666666667	18.933333333333334
Wes	ID120	14_12_22	0.10011130683666991	0.2532974222905273	0.009302070650995387	0.3165705973199464	0.24740434233007802	0.0021814870610267255	0.20834095207830816	0.25035088231030267	0.004910455294513744	0.32570157596555	0.21653949484549861	-0.003783312666598926	20067	silhouette	3	1	569	668.9	18.966666666666665
Wes	ID120	14_12_22	0.09284594963574211	0.247889311554077	0.009057211325500946	0.3082691973258056	0.2537144509375	0.010427402001466236	0.20055757348077385	0.2508018812457885	0.007796433956134335	0.32113069600541555	0.2155019904645216	-0.0010375043809770224	20068	silhouette	3	1	570	668.9333333333333	19.0
Wes	ID120	14_12_22	0.0928026961752928	0.2463109682991942	0.001578935809991949	0.3002666950654298	0.254551364592041	0.00804614608943169	0.1965346956203613	0.2504311664456176	0.004039922739714618	0.31834204200812166	0.20762758720013563	-0.00787440326438596	20069	silhouette	3	1	571	668.9666666666667	19.03333333333333
Wes	ID120	14_12_22	0.09145939059228514	0.2512224803435059	0.005091897529483357	0.30001553935876446	0.2526202608035888	0.0019473677184252943	0.1957374649755248	0.25192137057354735	0.001690054745848594	0.3190259114032893	0.20856083280069737	0.0009332456005617384	20070	silhouette	3	1	572	669.0	19.066666666666666
Wes	ID120	14_12_22	0.08477305848925765	0.25331578460864246	0.007006351385593994	0.30009408927514647	0.25550212461889643	0.002882934119840952	0.19243357388220206	0.25440895461376944	0.004135670527702249	0.3189899630783826	0.2153321303970639	0.006771297596366521	20071	silhouette	3	1	573	669.0333333333333	19.1
Wes	ID120	14_12_22	0.06726132375427252	0.2413525303308106	0.021208024574310234	0.2976676109490968	0.2525570128189696	0.0038159508095437097	0.18246446735168464	0.2469547715748901	0.012447808232533206	0.3070503884536545	0.23067855905291956	0.01534642865585567	20072	silhouette	3	1	574	669.0666666666666	19.133333333333333
Wes	ID120	14_12_22	0.06451697329907224	0.23968951638684088	0.003208905545321596	0.2869205542077635	0.25517894782006834	0.011062267929833518	0.17571876375341788	0.2474342321034546	0.006762721303892427	0.30348110839334913	0.2229423138103968	-0.007736245242522755	20073	silhouette	3	1	575	669.1	19.166666666666668
Wes	ID120	14_12_22	0.0529170888941648	0.2614651854139405	0.024672597751047614	0.28918156764501957	0.2524009331149901	0.0035818357674638267	0.17104932826959218	0.2569330592644653	0.01058448606085175	0.3086623878033667	0.23643828917743448	0.013495975367037671	20074	silhouette	3	1	576	669.1333333333333	19.2
Wes	ID120	14_12_22	0.05090478285449196	0.2620856277404784	0.002105783530627866	0.2807742782830811	0.259842772595581	0.011227799841030494	0.16583953056878653	0.2609642001680297	0.006587267192676314	0.3092006851037283	0.22988043702715366	-0.0065578521502808185	20075	silhouette	3	1	577	669.1666666666666	19.233333333333334
Wes	ID120	14_12_22	0.03381007676647929	0.28401166375036624	0.02780251843525036	0.26372568201611335	0.28564386980505363	0.030924929294773248	0.14876787939129632	0.28482776677770993	0.029341286360017507	0.321338977819624	0.22992139881687942	0.00004096178972576303	20076	silhouette	3	1	578	669.2	19.266666666666666
Wes	ID120	14_12_22	0.03187978908105471	0.27850602870214836	0.005834211843314135	0.2640508990725099	0.27654676935925293	0.009102911767932199	0.1479653440767823	0.27752639903070064	0.007345340966089297	0.31450698753240486	0.23217937680129366	0.002257977984414239	20077	silhouette	3	1	579	669.2333333333333	19.3
Wes	ID120	14_12_22	0.026789550473754975	0.2718964102836914	0.008342516689635714	0.2616064664798583	0.27761076368115223	0.0026659584799938883	0.14419800847680664	0.2747535869824218	0.004677745629886717	0.31029437508337854	0.23488643612896948	0.002707059327675815	20078	silhouette	3	1	580	669.2666666666667	19.333333333333332
Wes	ID120	14_12_22	0.014972174612060574	0.2918256462114257	0.023169480290240737	0.26309748671081534	0.27775623404577643	0.001498099781759241	0.13903483066143796	0.28479094012860107	0.011287464876323205	0.31691728213587084	0.24852387986427257	0.013637443735303095	20079	silhouette	3	1	581	669.3	19.366666666666667
Wes	ID120	14_12_22	0.007176146417602336	0.29142228729016106	0.007806455919823768	0.26317705675598146	0.2801213006190184	0.002366404717700314	0.1351766015867919	0.28577179395458974	0.003980955390405774	0.3161300868892089	0.25625022613418347	0.007726346269910894	20080	silhouette	3	1	582	669.3333333333334	19.4
Wes	ID120	14_12_22	0.002950772993530304	0.2901665087568359	0.004408033608947925	0.25657947585717755	0.2805266997978515	0.006610024372909738	0.12976512442535393	0.2853466042773437	0.0054281554261462845	0.3134671786483213	0.25381182957668064	-0.002438396557502831	20081	silhouette	3	1	583	669.3666666666667	19.433333333333334
Wes	ID120	14_12_22	0.0067209649541015715	0.29315671024902334	0.004812032043059994	0.25963925013244626	0.2843189265401611	0.004872699691206544	0.13318010754327392	0.2887378183945922	0.004812737566573124	0.31797243405129716	0.2530726484597637	-0.0007391811169169538	20082	silhouette	3	1	584	669.4	19.466666666666665
Wes	ID120	14_12_22	0.0008617532692869467	0.29527633383679186	0.006230823839693505	0.2603145753875733	0.2769070788458252	0.007442549996086335	0.13058816432843012	0.28609170634130854	0.003704062449191159	0.31448645932686925	0.26010228071677166	0.007029632257007978	20083	silhouette	3	1	585	669.4333333333333	19.5
Wes	ID120	14_12_22	-0.001656536647339113	0.29302919415100104	0.003375117904849631	0.2582783983343506	0.2750669705449218	0.0027444517760609774	0.12831093084350575	0.2840480823479614	0.0030597698232129843	0.3116841479117621	0.2605548155394754	0.0004525348227037429	20084	silhouette	3	1	586	669.4666666666667	19.53333333333333
Wes	ID120	14_12_22	-0.004083831076416189	0.287461535272705	0.006073761901037702	0.26158851221325685	0.2725313384389647	0.004169686327301852	0.12875234056842033	0.27999643685583486	0.004075619430113487	0.3081804177001031	0.266091534563804	0.005536719024328618	20085	silhouette	3	1	587	669.5	19.566666666666666
Wes	ID120	14_12_22	-0.010119525040893418	0.29073063997448734	0.006864156698680628	0.25885273083984384	0.2703135784621582	0.0035217835024087467	0.12436660289947521	0.28052210921832277	0.0044171287431416136	0.3068545350439722	0.26974604878361247	0.003654514219808447	20086	silhouette	3	1	588	669.5333333333333	19.6
Wes	ID120	14_12_22	-0.01117923482189953	0.2932685163637694	0.0027502366056823724	0.2604643302930909	0.26984880778808584	0.0016772789205090274	0.12464254773559569	0.2815586620759276	0.0010726543614745278	0.3079140219217154	0.2726512593371833	0.0029052105535708472	20087	silhouette	3	1	589	669.5666666666666	19.633333333333333
Wes	ID120	14_12_22	-0.012344833970703295	0.2700903742841796	0.02320743181908207	0.2472371364516599	0.27659349125756827	0.014847538921393668	0.1174461512404783	0.27334193277087393	0.010922580417990328	0.2975053119729432	0.2596634165582942	-0.012987842778889092	20088	silhouette	3	1	590	669.6	19.666666666666668
Wes	ID120	14_12_22	-0.013524306870971614	0.2624632794163817	0.0077177543654133145	0.24459520692639147	0.26875278142236314	0.008273845679994733	0.11553545002770993	0.2656080304193724	0.007966431114811393	0.28964817630422557	0.25819612940257325	-0.0014672871557209755	20089	silhouette	3	1	591	669.6333333333333	19.7
Wes	ID120	14_12_22	-0.014993496345947488	0.259259666982544	0.003524436173293462	0.24641634083190933	0.2698555406380614	0.0021289919186399313	0.11571142224298092	0.2645576038103027	0.0010650644495001776	0.28875570811906476	0.2616244933332453	0.0034283639306720293	20090	silhouette	3	1	592	669.6666666666666	19.733333333333334
Wes	ID120	14_12_22	-0.017452006715820367	0.25493105652551273	0.004978066062990007	0.2464306226348878	0.26441662201232896	0.005438937376660574	0.11448930795953371	0.25967383926892085	0.00503435392254699	0.2837927138559309	0.2640530591105657	0.002428565777320424	20091	silhouette	3	1	593	669.7	19.766666666666666
Wes	ID120	14_12_22	-0.0159942426832278	0.25641922039587395	0.0020831965053179726	0.24862675588146965	0.26661010292407217	0.003103926504755544	0.11631625659912093	0.26151466165997306	0.002593524321669018	0.28621563516405374	0.264817157616498	0.0007640985059322869	20092	silhouette	3	1	594	669.7333333333333	19.8
Wes	ID120	14_12_22	-0.014395496852661172	0.2528212261740723	0.003937200864938448	0.2452713482845459	0.26888866257641597	0.00405593321330404	0.11543792571594236	0.26085494437524415	0.001098495350975748	0.28525640518419765	0.26016347356240005	-0.00465368405409794	20093	silhouette	3	1	595	669.7666666666667	19.833333333333332
Wes	ID120	14_12_22	-0.01571044285546863	0.25803469633850096	0.005376741963837102	0.24692477301794424	0.27404010891076647	0.005410287671160064	0.1156071650812378	0.2660374026246337	0.005185220869879274	0.2900705366171857	0.2631224616950872	0.002958988132687135	20094	silhouette	3	1	596	669.8	19.866666666666667
Wes	ID120	14_12_22	-0.021118961643432854	0.26005883587207035	0.005774878036038553	0.2460401173363036	0.25785943821337876	0.016204836311803965	0.11246057784643537	0.25895913704272455	0.007746150971563971	0.28232466457514255	0.2671681321403474	0.004045670445260219	20095	silhouette	3	1	597	669.8333333333334	19.9
Wes	ID120	14_12_22	-0.0300581461534426	0.2533865815462646	0.011154729826052796	0.24930799788354463	0.2523262596879883	0.006426126972358912	0.10962492586505101	0.25285642061712643	0.0067293439450509685	0.27559752142975286	0.2793681562321265	0.012200024091779116	20096	silhouette	3	1	598	669.8666666666667	19.933333333333334
Wes	ID120	14_12_22	-0.026885953686157205	0.25958957663134763	0.0069670620117138725	0.24841742545495604	0.25165011832983386	0.001118162057471577	0.11076573588439942	0.25561984748059075	0.0029896447163437197	0.27858670943175484	0.2754178381380499	-0.003950318094076644	20097	silhouette	3	1	599	669.9	19.966666666666665
Wes	ID120	14_12_22	-0.02859466939965838	0.25333475900402824	0.006484015186641002	0.24963035857934557	0.25147832864257813	0.0012250381467075867	0.1105178445898436	0.2524065438233032	0.003222851297819085	0.27554175243982515	0.2782312213386636	0.0028133832006137505	20098	silhouette	3	1	600	669.9333333333333	20.0
Wes	ID120	14_12_22	-0.026322434545776652	0.25165889143737785	0.0028233992512830377	0.2492198587565917	0.2540172251606445	0.002571868121411079	0.11144871210540752	0.2528380582990112	0.001026020991148672	0.2763112360262756	0.2755523854665002	-0.002678835872163443	20099	silhouette	3	1	601	669.9666666666667	20.03333333333333
Wes	ID120	14_12_22	-0.02443907278442392	0.25105660740319813	0.001977320809062976	0.25058764743041984	0.2379797805445556	0.016095666363042316	0.11307428732299796	0.24451819397387686	0.008477183328009777	0.269397367540684	0.2753374297708629	-0.00021495569563728667	20100	silhouette	3	1	602	670.0	20.066666666666666
Wes	ID120	14_12_22	-0.023036395706176993	0.2514791447456055	0.0014649371288789257	0.24834418020825177	0.2409224440354003	0.0037003261474217175	0.11265389225103739	0.2462007943905029	0.0017343229741195473	0.2707503104297815	0.271585826054181	-0.0037516037166818728	20101	silhouette	3	1	603	670.0333333333333	20.1
Wes	ID120	14_12_22	-0.026480146455810427	0.2616567655996094	0.010744458361102025	0.25056377641687	0.24108505256359858	0.0022255446216050585	0.11204181498052979	0.251370909081604	0.00520621979023275	0.27521028730162556	0.2778066424294417	0.006220816375260674	20102	silhouette	3	1	604	670.0666666666666	20.133333333333333
Wes	ID120	14_12_22	-0.02680801584704584	0.2651045968643799	0.003463385448955744	0.25173488426110824	0.2481529128319091	0.007164226570621481	0.1124634342070312	0.2566287548481445	0.00527472320381685	0.28018983180791607	0.2790582498192767	0.0012516073898349855	20103	silhouette	3	1	605	670.1	20.166666666666668
Wes	ID120	14_12_22	-0.029104937817504783	0.2594132983774413	0.006137322625201214	0.2515006626922607	0.24688448470166002	0.001289871956792837	0.11119786243737795	0.25314889153955067	0.0037028530284958596	0.2764947122430106	0.28088516196048613	0.001826912141209447	20104	silhouette	3	1	606	670.1333333333333	20.2
Wes	ID120	14_12_22	-0.03151672628906255	0.2629543694130858	0.004284379501283623	0.2503721962312011	0.24411259076928715	0.0029927967732644085	0.10942773497106928	0.2535334800911865	0.0018114247434077072	0.27614064298477803	0.2825179237890883	0.0016327618286021695	20105	silhouette	3	1	607	670.1666666666666	20.233333333333334
Wes	ID120	14_12_22	-0.025392485146118027	0.2604660712827147	0.006610443038294992	0.2507833081312256	0.2415539037528076	0.0025915038573466873	0.1126954114925538	0.25100998751776116	0.004128646826406193	0.2751477232417936	0.2768225765233922	-0.0056953472656960935	20106	silhouette	3	1	608	670.2	20.266666666666666
Wes	ID120	14_12_22	-0.02874809676879897	0.25679911635510244	0.004970582239880083	0.25078840877514663	0.24292536489025873	0.001371470622400327	0.11102015600317383	0.2498622406226806	0.002030715117850065	0.27341655825490047	0.27988057973255054	0.003058003209158333	20107	silhouette	3	1	609	670.2333333333333	20.3
Wes	ID120	14_12_22	-0.027937298411132794	0.25348369780651847	0.003413120878183017	0.2529943352580566	0.24283620563452146	0.0022077275694449092	0.1125285184234619	0.24815995172051997	0.0022744108462097357	0.27248124540325747	0.2811333347107603	0.001252754978209758	20108	silhouette	3	1	610	670.2666666666667	20.333333333333332
Wes	ID120	14_12_22	-0.02769756814685076	0.24859585274999985	0.004893720455455776	0.2517140736339112	0.23918292043261724	0.0038711190362363964	0.11200825274353021	0.24388938659130854	0.004302139339973934	0.2683801065178701	0.27957015015454073	-0.0015631845562195656	20109	silhouette	3	1	611	670.3	20.366666666666667
Wes	ID120	14_12_22	-0.030545359660766547	0.2527336991243896	0.005023115479936839	0.2518815787802735	0.2467220801992187	0.007541020352737429	0.11066810955975348	0.24972788966180415	0.005990334035528388	0.27315096439234443	0.28249091156934675	0.002920761414806017	20110	silhouette	3	1	612	670.3333333333334	20.4
Wes	ID120	14_12_22	-0.03475400297277842	0.2511465827619628	0.004497956966848969	0.2518538312773435	0.24614570743615727	0.000577040281018516	0.10854991415228255	0.24864614509906002	0.002378428700477994	0.27130792346536936	0.2866514598036605	0.004160548234313777	20111	silhouette	3	1	613	670.3666666666667	20.433333333333334
Wes	ID120	14_12_22	-0.04625942345227063	0.25671730202661136	0.012783098745431236	0.2639423573698729	0.25201879287243645	0.013439702215138516	0.10884146695880115	0.2543680474495239	0.00572932540071106	0.276675926840459	0.31023736205283375	0.02358590224917323	20112	silhouette	3	1	614	670.4	20.466666666666665
Wes	ID120	14_12_22	-0.04768964400769038	0.2571392272917481	0.0014911578610280927	0.2624809208736574	0.2563729065490723	0.004592831647419505	0.1073956384329835	0.2567560669204102	0.0027916047570170264	0.2783118773154791	0.310171511532402	-0.00006585052043173167	20113	silhouette	3	1	615	670.4333333333333	20.5
Wes	ID120	14_12_22	-0.05264155315185537	0.2547745687700196	0.00548753260550205	0.2596064019855957	0.26078251523156726	0.005263792128357487	0.10348242441687017	0.2577785420007934	0.004044588882186977	0.2777739888456946	0.3123057490796551	0.0021342375472530595	20114	silhouette	3	1	616	670.4666666666667	20.53333333333333
Wes	ID120	14_12_22	-0.05017467772595241	0.2523519669333496	0.0034575242625266805	0.2574104727647706	0.25638167965661607	0.004918278042224697	0.10361789751940909	0.25436682329498284	0.003414407340826424	0.27466188210147363	0.3076115462511652	-0.0046942028284898685	20115	silhouette	3	1	617	670.5	20.566666666666666
Wes	ID120	14_12_22	-0.05110646335742208	0.25586957500695795	0.003638927180162852	0.2573890500603029	0.25595934633996587	0.00042287629706507673	0.1031412933514404	0.2559144606734619	0.0016193619077249834	0.2759172658171227	0.3084955264793283	0.000883980228163106	20116	silhouette	3	1	618	670.5333333333333	20.6
Wes	ID120	14_12_22	-0.04897112978637708	0.2543218356156005	0.002637261208752617	0.25543917590222165	0.2557294093120117	0.0019633849009242648	0.10323402305792229	0.2550256224638061	0.0008936622188547175	0.2751278459730592	0.304413559936375	-0.004081966542953341	20117	silhouette	3	1	619	670.5666666666666	20.633333333333333
Wes	ID120	14_12_22	-0.047972627732421724	0.2528773332572021	0.0017560163482074139	0.2548232221423339	0.2547476373701172	0.0011589974893032454	0.10342529720495608	0.25381248531365963	0.0012281235867733476	0.27407584680710223	0.3028016260505388	-0.001611933885836192	20118	silhouette	3	1	620	670.6	20.666666666666668
Wes	ID120	14_12_22	-0.04988761348608417	0.2584278539719238	0.005871579910150687	0.253936526203125	0.2541027119527588	0.001096429880368276	0.10202445635852042	0.2562652829623413	0.002824636504476444	0.275827636300318	0.30385492378991336	0.0010532977393745702	20119	silhouette	3	1	621	670.6333333333333	20.7
Wes	ID120	14_12_22	-0.046315530535400384	0.2564967501834716	0.004060657391154805	0.2492765779169921	0.26192648765014637	0.009106403471868875	0.10148052369079585	0.259211618916809	0.00299612387988331	0.27836838913574796	0.2956419737254641	-0.008212950064449276	20120	silhouette	3	1	622	670.6666666666666	20.733333333333334
Wes	ID120	14_12_22	-0.04595216066247554	0.2537511755737305	0.0027695157703476825	0.24997801846899392	0.26125218252380367	0.0009729883100041222	0.10201292890325919	0.2575016790487671	0.0017909074969348127	0.2769724758461672	0.2960252286985835	0.0003832549731194179	20121	silhouette	3	1	623	670.7	20.766666666666666
Wes	ID120	14_12_22	-0.055070887838501115	0.2481831086439208	0.010684313484994153	0.25144435158337375	0.2583384906904296	0.0032618603437605496	0.09818673187243632	0.2532607996671752	0.005711815967613897	0.2716278096289972	0.3066834259987974	0.01065819730021389	20122	silhouette	3	1	624	670.7333333333333	20.8
Wes	ID120	14_12_22	-0.053516211571411176	0.2505379739293212	0.0028217740532928315	0.2515371833027342	0.25780761567114263	0.0005389304354203226	0.09901048586566152	0.2541727948002319	0.0012289449800839901	0.27277625616595585	0.30514000297452926	-0.0015434230242681313	20123	silhouette	3	1	625	670.7666666666667	20.833333333333332
Wes	ID120	14_12_22	-0.061131880996826204	0.2517264239628907	0.007707842388080635	0.2556203507742918	0.2716026131938476	0.014386598390593308	0.0972442348887328	0.26166451857836914	0.0076971142437545	0.27915006985839125	0.31737523411622537	0.012235231141696112	20124	silhouette	3	1	626	670.8	20.866666666666667
Wes	ID120	14_12_22	-0.06409311083154323	0.25383054159313967	0.003632656484715121	0.2510989359770508	0.2690251558077392	0.005204467152928765	0.09350291257275378	0.26142784870043945	0.0037488005152530876	0.277646024166974	0.31555808129807333	-0.0018171528181520347	20125	silhouette	3	1	627	670.8333333333334	20.9
Wes	ID120	14_12_22	-0.06250436226306144	0.25418105784338385	0.0016269553329880265	0.2486730697282713	0.2732209454970702	0.0048465944924311255	0.09308435373260493	0.26370100167022703	0.002311366679417367	0.2796478413857289	0.3117593807772037	-0.0037987005208696134	20126	silhouette	3	1	628	670.8666666666667	20.933333333333334
Wes	ID120	14_12_22	-0.06370831825415024	0.25926741996130365	0.005226910141095614	0.24632616144738773	0.2762956136525878	0.003868017934993827	0.09130892159661874	0.26778151680694573	0.00445002955613588	0.28292094285606717	0.3105017519824828	-0.0012576287947209108	20127	silhouette	3	1	629	670.9	20.966666666666665
Wes	ID120	14_12_22	-0.06921701368872091	0.2568654247260742	0.0060096011931678635	0.24747401035534677	0.2700805810478515	0.006320141406126794	0.08912849833331293	0.26347300288696285	0.0048288236461742325	0.2781400950338245	0.3169666308409913	0.006464878858508494	20128	silhouette	3	1	630	670.9333333333333	21.0
Wes	ID120	14_12_22	-0.0698703041621096	0.25742506737707505	0.0008602257491145345	0.24825991757067856	0.2742363816888427	0.0042294596722008545	0.08919480670428448	0.26583072453295886	0.0023586538872965345	0.2803955913503858	0.3185741016916504	0.0016074708506590984	20129	silhouette	3	1	631	670.9666666666667	21.03333333333333
Wes	ID120	14_12_22	-0.07403487791064478	0.26960193662231435	0.012869336390142394	0.24787471694177254	0.2638888073793946	0.010354741600545133	0.08691991951556388	0.26674537200085446	0.002451875141994988	0.2805497565361024	0.3219602880850273	0.0033861863933769	20130	silhouette	3	1	632	671.0	21.066666666666666
Wes	ID120	14_12_22	-0.07303413157336447	0.26831800253454574	0.0016278759084506957	0.24505324475048829	0.2709603401113281	0.0076136246627343885	0.08600955658856191	0.2696391713229369	0.0030336175064342615	0.2830246041182306	0.3180983510244308	-0.0038619370605965098	20131	silhouette	3	1	633	671.0333333333333	21.1
Wes	ID120	14_12_22	-0.07025978933190924	0.2584711074323729	0.010230264807223636	0.24807384608044414	0.2687227896361084	0.0037590776160764294	0.08890702837426745	0.26359694853424065	0.00670102969529311	0.27818664772218293	0.31849866628111884	0.00040031525668804413	20132	silhouette	3	1	634	671.0666666666666	21.133333333333333
Wes	ID120	14_12_22	-0.07693469599255387	0.2577741554470214	0.006711193708886922	0.24332065802343728	0.2721500142994384	0.005859920272342463	0.0831929810154417	0.2649620848732299	0.005874856121040967	0.27771564325871945	0.3205778487257852	0.002079182444666372	20133	silhouette	3	1	635	671.1	21.166666666666668
Wes	ID120	14_12_22	-0.0761463404681395	0.2579832818477783	0.000815621409949599	0.24445504123144524	0.2596479279978028	0.01255344523053953	0.08415435038165286	0.25881560492279054	0.0062212094354267234	0.2721533979940504	0.3206057033093573	0.000027854583572073377	20134	silhouette	3	1	636	671.1333333333333	21.2
Wes	ID120	14_12_22	-0.072029508746704	0.2560256547109374	0.004558575153434845	0.24633411845190434	0.26134052567651356	0.002528995472994248	0.08715230485260017	0.2586830901937255	0.0030008817309737697	0.27296971515773627	0.31840798824218464	-0.0021977150671726453	20135	silhouette	3	1	637	671.1666666666666	21.233333333333334
Wes	ID120	14_12_22	-0.06606379561682152	0.2515215821030272	0.007475052053690269	0.24445177681933572	0.265293320689453	0.0043781044341152904	0.0891939906012571	0.2584074513962401	0.0020602081067086385	0.2733678453960475	0.3108208189762186	-0.007587169265966032	20136	silhouette	3	1	638	671.2	21.266666666666666
Wes	ID120	14_12_22	-0.06661262490271014	0.24855994421679672	0.003012061180355546	0.2447627120727538	0.26328570724218747	0.0020315492820651717	0.08907504358502183	0.2559228257294921	0.0024874712252675926	0.2709812837061658	0.3117233526273957	0.0009025336511770954	20137	silhouette	3	1	639	671.2333333333333	21.3
Wes	ID120	14_12_22	-0.06816281260314927	0.2417305900582274	0.007003082187848507	0.24325945029638651	0.26203564143005376	0.0019551113786565825	0.08754831884661862	0.2518831157441406	0.004318581386589948	0.2666642310656705	0.3120835159707736	0.0003601633433779061	20138	silhouette	3	1	640	671.2666666666667	21.333333333333332
Wes	ID120	14_12_22	-0.07127930603881838	0.23944284924682613	0.003866043113406724	0.24827603560546851	0.2600916840189209	0.005380064923362511	0.08849836478332507	0.24976726663287352	0.0023193543807495244	0.264982354224917	0.32022178369193155	0.008138267721157944	20139	silhouette	3	1	641	671.3	21.366666666666667
Wes	ID120	14_12_22	-0.09835984876940929	0.2238820087987059	0.031232924135200894	0.24628045967785628	0.26156495400903323	0.002480493448213683	0.0739603054542235	0.24272348140386957	0.016154568375812813	0.2537416308131101	0.34669431285550517	0.02647252916357362	20140	silhouette	3	1	642	671.3333333333334	21.4
Wes	ID120	14_12_22	-0.09523947884436046	0.2248603123027344	0.003270135504095153	0.2453807060902098	0.2621180678358155	0.0010561682744053775	0.07507061362292466	0.24348919006927494	0.0013487379247879925	0.25479910264817246	0.3426517922501262	-0.004042520605378963	20141	silhouette	3	1	643	671.3666666666667	21.433333333333334
Wes	ID120	14_12_22	-0.0801411647869874	0.25571900399841296	0.0343543001754367	0.24527502074816887	0.2637498658389892	0.001635216840264307	0.08256692798059073	0.2597344349187011	0.01789141439816195	0.27254224310864	0.3255152662320981	-0.01713652601802812	20142	silhouette	3	1	644	671.4	21.466666666666665
Wes	ID120	14_12_22	-0.083373544852539	0.2552630064318848	0.003264385802697798	0.24355059505139165	0.2569094942895507	0.007054383525019982	0.08008852509942632	0.25608625036071775	0.004410411705325483	0.26831760932971516	0.3269282859805653	0.0014130197484671925	20143	silhouette	3	1	645	671.4333333333333	21.5
Wes	ID120	14_12_22	-0.08140490032482894	0.26171756527514645	0.006748102780605052	0.24006277473828108	0.26051320123254396	0.005015136515342794	0.07932893720672607	0.2611153832538452	0.0050861725711455474	0.27289984179209625	0.32146993110278355	-0.005458354877781735	20144	silhouette	3	1	646	671.4666666666667	21.53333333333333
Wes	ID120	14_12_22	-0.08828138443322775	0.26979168057617176	0.01060553495054881	0.2397685695969236	0.2633771107812499	0.002878981515809087	0.07574359258184793	0.26658439567871084	0.006539479565108931	0.2771359446852545	0.3281126621220802	0.006642731019296633	20145	silhouette	3	1	647	671.5	21.566666666666666
Wes	ID120	14_12_22	-0.08828668910290549	0.2640242804819335	0.005767402533770285	0.23708399868847652	0.257119232767578	0.006809402190829912	0.07439865479278551	0.26057175662475573	0.006161224395328759	0.27098487076862243	0.3254439493334828	-0.0026687127885973716	20146	silhouette	3	1	648	671.5333333333333	21.6
Wes	ID120	14_12_22	-0.09080722330285651	0.25904421578332504	0.005581589115605774	0.2378242041342773	0.24451064502087405	0.012630296475868075	0.07350849041571039	0.25177743040209954	0.008839262770656376	0.26228871996919856	0.32895264063155855	0.003508691298075739	20147	silhouette	3	1	649	671.5666666666666	21.633333333333333
Wes	ID120	14_12_22	-0.09918207256945788	0.24901981827270503	0.013062413471071038	0.24185432490905745	0.24701750949511725	0.004746181934095786	0.07133612616979979	0.24801866388391114	0.0043413698477744265	0.2580738276766439	0.34104227545212734	0.012089634820568795	20148	silhouette	3	1	650	671.6	21.666666666666668
Wes	ID120	14_12_22	-0.09484142459277356	0.2449219609466553	0.005969393564019136	0.23793927466113285	0.24912040297082516	0.00444407239071883	0.07154892503417964	0.24702118195874023	0.0010199282071420596	0.25717447970169927	0.33280718248161234	-0.008235092970515001	20149	silhouette	3	1	651	671.6333333333333	21.7
Wes	ID120	14_12_22	-0.09378191883752462	0.24970106027478023	0.004895134608311576	0.2358957526806642	0.2522403648443603	0.0037296305684305212	0.07105691692156979	0.25097071255957026	0.003980058284719803	0.26083593311707903	0.3296874507247006	-0.0031197317569117144	20150	silhouette	3	1	652	671.6666666666666	21.733333333333334
Wes	ID120	14_12_22	-0.09821539853356942	0.24374044778881832	0.007428636713626971	0.2363737850289307	0.2530642208504639	0.0009524986324305694	0.06907919324768064	0.2484023343196411	0.003241598018509277	0.2578287312058087	0.3347190680273914	0.00503161730269075	20151	silhouette	3	1	653	671.7	21.766666666666666
Wes	ID120	14_12_22	-0.10331359414538577	0.24689835845312502	0.005996999104559336	0.23462793662768533	0.2561241991514893	0.003522989333347118	0.06565717124114978	0.25151127880230717	0.0046233938194232705	0.2599399690316238	0.3380674405467616	0.003348372519370202	20152	silhouette	3	1	654	671.7333333333333	21.8
Wes	ID120	14_12_22	-0.10496151018334965	0.24573888007702638	0.002014948478949009	0.2358043491416013	0.2559224176779784	0.0011935921271315222	0.06542141947912583	0.2508306488775024	0.0007203027056988978	0.25922186740892955	0.3409179891404123	0.002850548593650748	20153	silhouette	3	1	655	671.7666666666667	21.833333333333332
Wes	ID120	14_12_22	-0.10521327796728519	0.24908837092700198	0.003358939709357416	0.2371531634200439	0.2584753919732665	0.0028873825015284017	0.06596994272637935	0.25378188145013425	0.0030017747168201666	0.2622160877896163	0.3424951041290174	0.0015771149886050773	20154	silhouette	3	1	656	671.8	21.866666666666667
Wes	ID120	14_12_22	-0.10513656428271512	0.24897003598803713	0.0001410253423329687	0.23528918410559063	0.25759114434313957	0.0020630833129311014	0.06507630991143776	0.25328059016558835	0.0010246328903085794	0.26150713846149254	0.3405348934764373	-0.001960210652580119	20155	silhouette	3	1	657	671.8333333333334	21.9
Wes	ID120	14_12_22	-0.10487500326245103	0.24864808334374988	0.0004148104054687433	0.23613038230102523	0.24871990041015613	0.008911037163119563	0.0656276895192871	0.248683991876953	0.004629550226429937	0.2571978255108242	0.34100539312595357	0.0004704996495162872	20156	silhouette	3	1	658	671.8666666666667	21.933333333333334
Wes	ID120	14_12_22	-0.1035435311733397	0.24834000445092763	0.0013666493801575705	0.2422846152302247	0.24578560197534172	0.006817968190846703	0.0693705420284425	0.24706280321313467	0.00407887209764954	0.2566170314551472	0.3458375801108556	0.004832186984902009	20157	silhouette	3	1	659	671.9	21.966666666666665
Wes	ID120	14_12_22	-0.10440941648535151	0.24492134886938466	0.003526607911119795	0.24310520682421854	0.241232563185791	0.004626395225581874	0.06934789516943352	0.24307695602758783	0.003985911522695236	0.252775665593167	0.3475342005527109	0.0016966204418553121	20158	silhouette	3	1	660	671.9333333333333	22.0
Wes	ID120	14_12_22	-0.10623503895751973	0.24255852657946764	0.0029859381414581118	0.24101863540905732	0.23334533547802727	0.008158562445963373	0.0673917982257688	0.23795193102874745	0.005485635468362191	0.2473110914383189	0.3473758731566722	-0.00015832739603871548	20159	silhouette	3	1	661	671.9666666666667	22.03333333333333
Wes	ID120	14_12_22	-0.10861969200341814	0.19679575334692379	0.04582486207379728	0.22585584921252444	0.23523563411511228	0.015280160803444891	0.05861807860455315	0.21601569373101803	0.02362576269190055	0.22382774420831428	0.3366771630288729	-0.010698710127799271	20160	silhouette	3	1	662	672.0	22.066666666666666
Wes	ID120	14_12_22	-0.11497611445764155	0.20761829961828604	0.012551159875180165	0.22932204279541013	0.22919687976428227	0.006962833623152741	0.05717296416888429	0.21840758969128415	0.0027945522032905234	0.2257667448199864	0.3449737036485017	0.008296540619628812	20161	silhouette	3	1	663	672.0333333333333	22.1
Wes	ID120	14_12_22	-0.11895114827807629	0.21143419334838853	0.005510166860725318	0.22219725934094248	0.23693272036047364	0.010516927735928322	0.05162305553143309	0.22418345685443108	0.00801012655145812	0.23005034707559993	0.3421000013165423	-0.002873702331959438	20162	silhouette	3	1	664	672.0666666666666	22.133333333333333
Wes	ID120	14_12_22	-0.117516235130249	0.21157048255395505	0.001441371044999021	0.20928222490747084	0.23644815918798834	0.012924121399446788	0.04588299488861092	0.2240093208709717	0.005742701413447464	0.22866006441226733	0.32774400418273514	-0.014355997133807141	20163	silhouette	3	1	665	672.1	22.166666666666668
Wes	ID120	14_12_22	-0.11822685684130874	0.21445173429199205	0.0029675907389952985	0.20880582476525866	0.23493734845861813	0.001584142088159995	0.04528948396197496	0.2246945413753051	0.0009065221230588808	0.22921338154959603	0.3276736718544326	-0.00007033232830255809	20164	silhouette	3	1	666	672.1333333333333	22.2
Wes	ID120	14_12_22	-0.11747461387585445	0.21244044838110354	0.0021473566295364312	0.2159914078952636	0.23320006913916003	0.007392614175785756	0.04925839700970458	0.22282025876013178	0.004389214747762893	0.22820003810231443	0.3341115824539373	0.006437910599504715	20165	silhouette	3	1	667	672.1666666666666	22.233333333333334
Wes	ID120	14_12_22	-0.12018509605542005	0.21074009772363267	0.0031996727964128313	0.21047353130163549	0.24259015057177735	0.010891308067155834	0.04514421762310772	0.226665124147705	0.005631115508818581	0.2311170242316585	0.3321890331002541	-0.0019225493536831895	20166	silhouette	3	1	668	672.2	22.266666666666666
Wes	ID120	14_12_22	-0.12357926854614254	0.20917297588537598	0.0037384860241437778	0.2131882980220947	0.24751512831603995	0.005623643314435474	0.04480451473797609	0.22834405210070796	0.0017129498304216133	0.2326981965350749	0.3389432320393909	0.006754198939136813	20167	silhouette	3	1	669	672.2333333333333	22.3
Wes	ID120	14_12_22	-0.12710871011364744	0.21253613646105962	0.004875223772942548	0.21456873629284656	0.24742454088000487	0.0013834073524901349	0.04373001308959956	0.22998033867053225	0.001957546303654449	0.2341009829535734	0.3434540408056986	0.004510808766307661	20168	silhouette	3	1	670	672.2666666666667	22.333333333333332
Wes	ID120	14_12_22	-0.1306834453991701	0.21968295469726562	0.007990978867631135	0.21282839658703612	0.24787319351928705	0.0017972399623743208	0.04107247559393301	0.23377807410827633	0.004635223834505829	0.2373586657048547	0.3446666144981247	0.001212573692426111	20169	silhouette	3	1	671	672.3	22.366666666666667
Wes	ID120	14_12_22	-0.12987427924755868	0.21896151962109367	0.0010840749190184503	0.2131472888449708	0.24770915681079098	0.0003586088592114114	0.041636504798706064	0.23333533821594232	0.0007170383631283034	0.23702105094738077	0.34422408808891963	-0.00044252640920505737	20170	silhouette	3	1	672	672.3333333333334	22.4
Wes	ID120	14_12_22	-0.1284342654558106	0.21885971076843247	0.001443608244263261	0.2098657385720215	0.24957150391918947	0.0037731828667656505	0.04071573655810545	0.23421560734381097	0.0012738476715751289	0.23772825226905464	0.3396911935328411	-0.004532894556078526	20171	silhouette	3	1	673	672.3666666666667	22.433333333333334
Wes	ID120	14_12_22	-0.1417318481833496	0.2157209785252685	0.013662991857203923	0.22091638563952642	0.24413340139648443	0.012316239671994288	0.03959226872808841	0.22992718996087647	0.004433136994875981	0.23331108080488192	0.36375954594795745	0.024068352415116345	20172	silhouette	3	1	674	672.4	22.466666666666665
Wes	ID120	14_12_22	-0.14375007096997083	0.2229241078703612	0.00748052776069796	0.21034254676574715	0.2431377557031249	0.010620611040582886	0.03329623789788816	0.23303093178674306	0.0070194884098818576	0.23539765212837288	0.35466910422764525	-0.009090441720312203	20173	silhouette	3	1	675	672.4333333333333	22.5
Wes	ID120	14_12_22	-0.1471287375031738	0.22328176502209462	0.0033975441396355316	0.22276200263586432	0.23974807177905277	0.012873726780342234	0.037816632566345265	0.2315149184005737	0.004767836463812502	0.23458315186876116	0.3702570713690958	0.015587967141450554	20174	silhouette	3	1	676	672.4666666666667	22.53333333333333
Wes	ID120	14_12_22	-0.1460680075933838	0.22437962761962882	0.001526581221090983	0.2144791689855956	0.23795958199462897	0.008473725803152478	0.03420558069610591	0.2311696048071289	0.003627524925810562	0.23368655917155776	0.3608028293956421	-0.009454241973453681	20175	silhouette	3	1	677	672.5	22.566666666666666
Wes	ID120	14_12_22	-0.14393859076928717	0.22774564455590807	0.003983024733298108	0.2164833139949951	0.23547373217333978	0.003193124888366314	0.036272361612853965	0.23160968836462392	0.002113115447724383	0.2344327877267424	0.36050474722551995	-0.0002980821701221714	20176	silhouette	3	1	678	672.5333333333333	22.6
Wes	ID120	14_12_22	-0.14154230825524916	0.2267748900048827	0.002585446631710031	0.21920154915332013	0.2396989015716553	0.005024028146857485	0.038829620449035485	0.233236895788269	0.003031068582990845	0.23644701093725845	0.3609752910283365	0.0004705438028165254	20177	silhouette	3	1	679	672.5666666666666	22.633333333333333
Wes	ID120	14_12_22	-0.13813854655395508	0.22192356555883785	0.005926292483500021	0.22019311433154298	0.24376697113720702	0.004187169866727682	0.04102728388879395	0.23284526834802244	0.0022322850728357033	0.23643214040259897	0.35899681552935914	-0.001978475498977339	20178	silhouette	3	1	680	672.6	22.666666666666668
Wes	ID120	14_12_22	-0.13337066864245606	0.21507523700488274	0.008344594883029209	0.2194067990646973	0.23903683799072262	0.0047950444505077405	0.043018065211120615	0.22705603749780268	0.006121960806021297	0.2310952143570087	0.35359029970246103	-0.005406515826898106	20179	silhouette	3	1	681	672.6333333333333	22.7
Wes	ID120	14_12_22	-0.13404313753698727	0.21769451967114262	0.002704229298687798	0.22135504101672376	0.24236449808471683	0.0038560301353590966	0.04365595173986825	0.23002950887792972	0.003041123356918023	0.2341354673622415	0.3562533833582801	0.0026630836558190762	20180	silhouette	3	1	682	672.6666666666666	22.733333333333334
Wes	ID120	14_12_22	-0.1339296992161867	0.21466616536242666	0.0030304781919268994	0.22013986360900883	0.23928799369738774	0.003307799174296398	0.04310508219641107	0.2269770795299072	0.0031017385735387054	0.23103385627021242	0.3549246254485329	-0.0013287579097471802	20181	silhouette	3	1	683	672.7	22.766666666666666
Wes	ID120	14_12_22	-0.13308074804199221	0.21663685014770495	0.002145767139997608	0.2153342409324952	0.2452153499849854	0.007630698648822766	0.041126746445251494	0.23092610006634517	0.004416851315306527	0.23455974284822123	0.34958509006398086	-0.005339535384552063	20182	silhouette	3	1	684	672.7333333333333	22.8
Wes	ID120	14_12_22	-0.12638319452233904	0.21254062502770998	0.007850877873352535	0.2184284955606688	0.2351497392714843	0.010530476282662701	0.046022650519164876	0.22384518214959714	0.008608674418555095	0.22852735051278986	0.3455521287226983	-0.004032961341282559	20183	silhouette	3	1	685	672.7666666666667	22.833333333333332
Wes	ID120	14_12_22	-0.13422125202270507	0.21560876435900878	0.008417162487163168	0.211045415498047	0.2302774001724852	0.008845878108289676	0.03841208173767097	0.222943082265747	0.007663846382743598	0.22622799551243244	0.3455781251432358	0.000025996420537521825	20184	silhouette	3	1	686	672.8	22.866666666666667
Wes	ID120	14_12_22	-0.13081422590930192	0.21358360469665527	0.003963470524103184	0.21658451077038565	0.22891471214257808	0.005704252370196862	0.04288514243054187	0.22124915841961668	0.004783058640513999	0.2253670906380887	0.34773686186851305	0.0021587367252772216	20185	silhouette	3	1	687	672.8333333333334	22.9
Wes	ID120	14_12_22	-0.1342710343073732	0.21513093603649902	0.0037873154841178407	0.21450528428247084	0.22445409702087393	0.004921409356274101	0.040117124987548824	0.21979251652868648	0.003127894845279561	0.22342366490432372	0.348900905329615	0.001164043461101938	20186	silhouette	3	1	688	672.8666666666667	22.933333333333334
Wes	ID120	14_12_22	-0.14000211781689464	0.23225236949865713	0.018055159982459754	0.22130281042297373	0.23124999095532228	0.00961199958380627	0.04065034630303954	0.2317511802269897	0.01197054561916077	0.235289311680662	0.3613063187008505	0.012405413371235519	20187	silhouette	3	1	689	672.9	22.966666666666665
Wes	ID120	14_12_22	-0.14213887956823745	0.23602358158801273	0.004334488597851358	0.2153417898854979	0.23863878373913572	0.009493578074168984	0.036601455158630225	0.23733118266357422	0.006894196595076569	0.24013695422450093	0.3574902352727722	-0.0038160834280783207	20188	silhouette	3	1	690	672.9333333333333	23.0
Wes	ID120	14_12_22	-0.14273871529333504	0.22309222509399418	0.012945261050766769	0.2058582646562499	0.2349687684251709	0.010168887017688795	0.03155977468145743	0.22903049675958254	0.009711844753219217	0.2311946967901416	0.3487992355373914	-0.008690999735380789	20189	silhouette	3	1	691	672.9666666666667	23.03333333333333
Wes	ID120	14_12_22	-0.14356379545397946	0.2253983282235108	0.0024492588502351862	0.21312015341931145	0.23861817713769518	0.008127312739037903	0.034778178982666	0.232008252680603	0.0043846501081853916	0.2346004071719759	0.3569288497574247	0.008129614220033332	20190	silhouette	3	1	692	673.0	23.066666666666666
Wes	ID120	14_12_22	-0.14163044738220232	0.22312466518933105	0.002984523137729018	0.21107091871765116	0.23470883961096178	0.004413873894937951	0.03472023566772442	0.22891675240014642	0.003092043242228265	0.2315348230704234	0.35289155096960545	-0.004037298787819277	20191	silhouette	3	1	693	673.0333333333333	23.1
Wes	ID120	14_12_22	-0.14345647790588378	0.22281250578137213	0.001852520167068006	0.20876971220629859	0.23524787566052252	0.0023634955617934886	0.0326566171502074	0.22903019072094732	0.0020667340512183145	0.2313466725616963	0.35244563754567104	-0.0004459134239344076	20192	silhouette	3	1	694	673.0666666666666	23.133333333333333
Wes	ID120	14_12_22	-0.14781344794311524	0.2183194505643311	0.006258652657618267	0.20383208486511206	0.22869824081457524	0.008202309453786756	0.02800931846099841	0.22350884568945317	0.007216830056439513	0.22525702213711657	0.35179866405522436	-0.0006469734904466784	20193	silhouette	3	1	695	673.1	23.166666666666668
Wes	ID120	14_12_22	-0.14765940849670423	0.21874321206127934	0.0004508901832446722	0.2043286835572511	0.23305255851696782	0.004382544114370514	0.028334637530273432	0.22589788528912358	0.0024110874529198025	0.22766797372944225	0.3522788303940114	0.00048016633878705806	20194	silhouette	3	1	696	673.1333333333333	23.2
Wes	ID120	14_12_22	-0.1509013777728272	0.22612465991784658	0.0080620181869397	0.19978951851916493	0.22718294151855467	0.007420001546566168	0.02444407037316887	0.22665380071820063	0.003963321957633195	0.22796810732296355	0.3506924930790894	-0.0015863373149220261	20195	silhouette	3	1	697	673.1666666666666	23.233333333333334
Wes	ID120	14_12_22	-0.14861506514172373	0.20558212256506336	0.020669375083384525	0.20507072523486336	0.2219772243328857	0.007415567125386131	0.028227830046569813	0.21377967344897453	0.013418643381887987	0.21563524565591824	0.35406558386305825	0.0033730907839688573	20196	silhouette	3	1	698	673.2	23.266666666666666
Wes	ID120	14_12_22	-0.1547321653831788	0.2100715053184814	0.007587718555053088	0.20477427581018048	0.2203376733509521	0.001666136154026487	0.025021055213500842	0.21520458933471676	0.0035091010403584966	0.21665426022749043	0.35965299312752175	0.005587409264463494	20197	silhouette	3	1	699	673.2333333333333	23.3
Wes	ID120	14_12_22	-0.14966559376367194	0.20685055069531244	0.00600372356626334	0.2049291313596191	0.2230575407153319	0.0027242721451812054	0.027631768797973577	0.21495404570532217	0.0026227080528302585	0.2167227639450697	0.35496490757646926	-0.00468808555105249	20198	silhouette	3	1	700	673.2666666666667	23.333333333333332
Wes	ID120	14_12_22	-0.15414497925500492	0.20932742338330068	0.005118573306348798	0.20308269826025382	0.22231896747558588	0.0019886693090859996	0.02446885950262445	0.21582319542944328	0.0032801549435271657	0.21720583963313425	0.3574638356545281	0.0024989280780588485	20199	silhouette	3	1	701	673.3	23.366666666666667
Wes	ID120	14_12_22	-0.14537758443225113	0.20389829799389636	0.010312255547256606	0.20435173846777355	0.2237304176613768	0.0018980660355401022	0.02948707701776121	0.21381435782763658	0.005405361739944685	0.21583805809980777	0.35029118211370236	-0.007172653540825746	20200	silhouette	3	1	702	673.3333333333334	23.4
Wes	ID120	14_12_22	-0.14452149235656742	0.20642842140441897	0.00267103315489026	0.2036517260960693	0.22536180761303704	0.0017752325185498912	0.02956511686975094	0.215895114508728	0.0020822196292430754	0.21791006540373212	0.34868762977913653	-0.0016035523345658276	20201	silhouette	3	1	703	673.3666666666667	23.433333333333334
Wes	ID120	14_12_22	-0.14265078019213884	0.20661816535827637	0.0018803102856088665	0.20254917090612778	0.22681630723352053	0.0018251567310380763	0.029949195356994474	0.21671723629589845	0.0009074141928048149	0.2187768607743143	0.34579035725921875	-0.002897272519917782	20202	silhouette	3	1	704	673.4	23.466666666666665
Wes	ID120	14_12_22	-0.14430502102856457	0.20795371796252438	0.0021260793737798546	0.20165676224572726	0.22760384665490707	0.0011902149206742887	0.028675870608581344	0.21777878230871572	0.0016577803992838152	0.21965860688583794	0.3465193833596546	0.0007290261004358478	20203	silhouette	3	1	705	673.4333333333333	23.5
Wes	ID120	14_12_22	-0.14614268102038586	0.20545685075036624	0.003100216140963554	0.19933800951928715	0.230506521097412	0.003715122222154295	0.026597664249450648	0.2179816859238891	0.0020880880125563905	0.21959838601808424	0.346387634768138	-0.00013174859151660057	20204	silhouette	3	1	706	673.4666666666667	23.53333333333333
Wes	ID120	14_12_22	-0.1440057152432861	0.20748445872180166	0.0029458134391580288	0.19815037558874504	0.228470752095703	0.002356868638955957	0.027072330172729475	0.21797760540875233	0.00047468346224186414	0.21965233329221662	0.34279908839294276	-0.003588546375195234	20205	silhouette	3	1	707	673.5	23.566666666666666
Wes	ID120	14_12_22	-0.1463740462286378	0.2110275700150146	0.0042617636363681795	0.19864697428088363	0.22866845305407701	0.0005345053133278988	0.026136464026122908	0.2198480115345458	0.002091474245543079	0.2213961673730659	0.34547171425144124	0.0026726258584984786	20206	silhouette	3	1	708	673.5333333333333	23.6
Wes	ID120	14_12_22	-0.14828352328686534	0.2101547478272705	0.002099504991019463	0.19860698523254383	0.2278541862585448	0.00081524814522537	0.025161730972839247	0.21900446704290766	0.001289058507026252	0.22044516163957323	0.3473417553672993	0.0018700411158580343	20207	silhouette	3	1	709	673.5666666666666	23.633333333333333
Wes	ID120	14_12_22	-0.1450384936243898	0.21572301878283695	0.006444831956300405	0.1976297018572999	0.24378023281140138	0.015956003309077205	0.02629560411645504	0.22975162579711916	0.010806807557925614	0.23125152616203162	0.3438149203477391	-0.0035268350195601927	20208	silhouette	3	1	710	673.6	23.666666666666668
Wes	ID120	14_12_22	-0.14974985640124516	0.2148146961134032	0.004798123517266458	0.19313379027966304	0.2455548488443604	0.004833475248551945	0.02169196693920894	0.2301847724788818	0.004623969215689528	0.2312046083252804	0.3442588446955582	0.0004439243478190913	20209	silhouette	3	1	711	673.6333333333333	23.7
Wes	ID120	14_12_22	-0.1534106905561523	0.22481399845593253	0.010648368609653179	0.19574042334899877	0.2463123964794922	0.0027144823406403647	0.021164866396423232	0.23556319746771237	0.005404191923190927	0.23651209603483475	0.3498123517813332	0.005553507085775011	20210	silhouette	3	1	712	673.6666666666666	23.733333333333334
Wes	ID120	14_12_22	-0.15120884458837902	0.2239089401986083	0.0023805999485319355	0.1952564742537839	0.24485789685900872	0.0015328978676826222	0.022023814832702437	0.2343834185288085	0.0014593391521053696	0.23541587733420993	0.34709807827984435	-0.0027142735014888397	20211	silhouette	3	1	713	673.7	23.766666666666666
Wes	ID120	14_12_22	-0.1486726004051515	0.21969193183056634	0.0049209444350745545	0.19525851451135257	0.2435417267016602	0.0013161717386974228	0.023292957053100527	0.23161682926611327	0.003043803233465919	0.23278513150020008	0.34475705144797664	-0.0023410268318677097	20212	silhouette	3	1	714	673.7333333333333	23.8
Wes	ID120	14_12_22	-0.14571687926586918	0.21113141912524402	0.009056415694477883	0.19573940322021466	0.23950813748901356	0.004062154094404875	0.02501126197717274	0.2253197783071288	0.006527282941020566	0.22670369587208858	0.3426333769414664	-0.0021236745065102425	20213	silhouette	3	1	715	673.7666666666667	23.833333333333332
Wes	ID120	14_12_22	-0.14974373562854004	0.21530252169799802	0.005797729627881743	0.19709535840014647	0.23893523316381837	0.0014720169210342884	0.023675811385803214	0.2271188774309082	0.0022405771442137457	0.22834957527933358	0.3476432973578906	0.0050099204164242295	20214	silhouette	3	1	716	673.8	23.866666666666667
Wes	ID120	14_12_22	-0.15216837772277847	0.2053664673400879	0.010227612892972512	0.19855924320544416	0.23362097427551265	0.005512196137214081	0.023195432741332844	0.21949372080780027	0.007640273370043102	0.22071592958848774	0.351863867488742	0.004220570130851364	20215	silhouette	3	1	717	673.8333333333334	23.9
Wes	ID120	14_12_22	-0.15062859533593764	0.21275750440722652	0.007549725738504827	0.1998056365539549	0.23490960095568836	0.0017927785976166895	0.024588520609008624	0.22383355268145744	0.004557941914798399	0.22518004940878406	0.3511336871645205	-0.0007301803242215077	20216	silhouette	3	1	718	673.8666666666667	23.933333333333334
Wes	ID120	14_12_22	-0.1528865483868409	0.21303661164257814	0.0022751379801913053	0.19735630734313947	0.2379030668599853	0.003867822604921535	0.022234879478149283	0.22546983925128172	0.002866541524461169	0.2265635413684352	0.3511244773367006	-9.209827819878225e-6	20217	silhouette	3	1	719	673.9	23.966666666666665
Wes	ID120	14_12_22	-0.1510721473312988	0.21318024577539063	0.0018200774583684764	0.20084841219714367	0.24018142248657215	0.004169616369950552	0.024888132432922427	0.2266808341309814	0.00291654930365856	0.22804302159530376	0.35295487496647565	0.001830397629775049	20218	silhouette	3	0	720	673.9333333333333	24.0
Wes	ID120	14_12_22	-0.15032398488098142	0.21559468658178704	0.002527700824792578	0.20122728802758783	0.2419831739451903	0.0018411559449235753	0.025451651573303202	0.22878893026348868	0.002182114370391173	0.23020026320341233	0.352540281030358	-0.0004145939361176465	20219	silhouette	3	0	721	673.9666666666667	24.03333333333333
Wes	ID120	14_12_22	-0.14310881801623543	0.21533516581909184	0.0072198326789752135	0.20420055538195792	0.23722753757910153	0.0056086001824901905	0.030545868682861244	0.2262813516990967	0.005677939610097316	0.22833374744080406	0.3479986735485125	-0.004541607481845511	20220	silhouette	3	0	722	674.0	24.066666666666666
Wes	ID120	14_12_22	-0.15034316330212416	0.2253197783071288	0.012329973165085313	0.20486200688561995	0.2457384720255127	0.008536599044280148	0.027259421791747895	0.23552912516632074	0.00981437961713331	0.237101338836441	0.3557915625492957	0.007792889000783232	20221	silhouette	3	0	723	674.0333333333333	24.1
Wes	ID120	14_12_22	-0.15063063559350587	0.22358882378613276	0.0017546634640491171	0.2029174373972169	0.24163592210705565	0.004540073383620576	0.026143400901855518	0.2326123729465942	0.003122970723198643	0.23407689646473137	0.3540083864448108	-0.0017831761044849181	20222	silhouette	3	0	724	674.0666666666666	24.133333333333333
Wes	ID120	14_12_22	-0.15038050001562508	0.2249021375828857	0.0013369221877369431	0.20744782932775863	0.23963402138098133	0.004952984712410731	0.02853366465606677	0.2322680794819335	0.002414932463756313	0.2340141678722266	0.3581314586585737	0.004123072213762902	20223	silhouette	3	0	725	674.1	24.166666666666668
Wes	ID120	14_12_22	-0.15140103685131834	0.22352496372424313	0.0017140896329933342	0.20853406245715345	0.23724426769116214	0.0026250381157993355	0.028566512802917554	0.23038461570770263	0.001883750192990447	0.23214891084927597	0.3601964672446638	0.0020650085860901	20224	silhouette	3	0	726	674.1333333333333	24.2
Wes	ID120	14_12_22	-0.14978902934655758	0.2212970024595946	0.0027499781075818164	0.20579542472314438	0.22904936914208984	0.008640399230806726	0.028003197688293402	0.22517318580084222	0.005241786488639453	0.22690778453916088	0.35566895164636997	-0.004527515598293841	20225	silhouette	3	0	727	674.1666666666666	24.233333333333334
Wes	ID120	14_12_22	-0.1531740206782226	0.22296368886718754	0.003773063728152818	0.2052998461597899	0.2295471919887695	0.0007024426660822315	0.02606291274078365	0.22625544042797852	0.0022217067213047797	0.2277516185316632	0.35853431595755103	0.0028653643111810623	20226	silhouette	3	0	728	674.2	24.266666666666666
Wes	ID120	14_12_22	-0.1506940876038818	0.2194118044664306	0.00433196847282501	0.20237044434313978	0.23488858630273435	0.00609195274281155	0.025838178369628984	0.22715019538458248	0.0009225464595052319	0.22861500984124983	0.353403585854725	-0.005130730102826053	20227	silhouette	3	0	729	674.2333333333333	24.3
Wes	ID120	14_12_22	-0.14890723002551276	0.21885114168664543	0.0018727527220675291	0.19974565298144542	0.23351488088195804	0.002962532071639988	0.02541921147796633	0.22618301128430174	0.001054029572709099	0.2276068779843793	0.34896111255590045	-0.004442473298824523	20228	silhouette	3	0	730	674.2666666666667	24.333333333333332
Wes	ID120	14_12_22	-0.14710955908203127	0.21582115517187495	0.003523129163219628	0.19798531875146486	0.2355180057625732	0.0026666994372408683	0.025437879834716792	0.22566958046722407	0.0005137700959269631	0.22709875666488888	0.3456565356392208	-0.00330457691667968	20229	silhouette	3	0	731	674.3	24.366666666666667
Wes	ID120	14_12_22	-0.14260813880895995	0.2100725254472655	0.007301337424436746	0.20378230258044416	0.23216280219140617	0.006697940916238333	0.030587081885742107	0.22111766381933584	0.006872716124765037	0.22322318614159667	0.34709410570129096	0.0014375700620701815	20230	silhouette	3	0	732	674.3333333333334	24.4
Wes	ID120	14_12_22	-0.14590315478186033	0.20832422873693845	0.003730103436770765	0.20392879307385225	0.23030677988146975	0.001861794370933772	0.02901281914599596	0.2193155043092041	0.0023929233321841542	0.22122620573792517	0.3505219312615745	0.0034278255602835372	20231	silhouette	3	0	733	674.3666666666667	24.433333333333334
Wes	ID120	14_12_22	-0.1589842661813965	0.22114867573437502	0.018318895060486992	0.19324314808532694	0.23798284093090816	0.013156934371482652	0.017129440951965225	0.2295657583326416	0.01569338665958886	0.23020394250787207	0.3526294662657762	0.0021075350042016883	20232	silhouette	3	0	734	674.4	24.466666666666665
Wes	ID120	14_12_22	-0.15308241311340343	0.22358698755432127	0.006385705455740092	0.18946438704296886	0.23938245762280275	0.004029635454910666	0.018190986964782718	0.231484722588562	0.002193012483509596	0.2321983824204131	0.3429107860246655	-0.009718680241110667	20233	silhouette	3	0	735	674.4333333333333	24.5
Wes	ID120	14_12_22	-0.15376426719274905	0.2154279975384521	0.008187432018928346	0.18683837152673322	0.2416575488372803	0.003474478022049258	0.016537052166992083	0.2285427731878662	0.003374991346892193	0.2291402916790809	0.34161110471413547	-0.001299681310530043	20234	silhouette	3	0	736	674.4666666666667	24.53333333333333
Wes	ID120	14_12_22	-0.15306670313012694	0.2177665407633056	0.002440364734208814	0.18491298045947246	0.2417942460943603	0.00193023752475717	0.015923138664672765	0.22978039342883294	0.001381518602545962	0.23033144715657836	0.33883269786548303	-0.002778406848652437	20235	silhouette	3	0	737	674.5	24.566666666666666
Wes	ID120	14_12_22	-0.15658145484313968	0.22020077206811517	0.004275390233585811	0.1866104747563475	0.23915476487817378	0.003138207765353457	0.015014509956603916	0.22967776847314447	0.0009144058238314782	0.23016801002754558	0.34371493186311114	0.004882233997628105	20236	silhouette	3	0	738	674.5333333333333	24.6
Wes	ID120	14_12_22	-0.15962143861999523	0.2164960723754883	0.0047923168901998344	0.18753736376965335	0.2393836817773436	0.0009547388070632739	0.013957962574829064	0.22793987707641594	0.0020338532092455293	0.22836683708641223	0.34791245556999967	0.0041975237068885285	20237	silhouette	3	0	739	674.5666666666666	24.633333333333333
Wes	ID120	14_12_22	-0.162001807125	0.22034052971154772	0.004521726045261902	0.1867159560726317	0.23685661875317376	0.002657208710819078	0.012357074473815843	0.22859857423236074	0.0017311050387586195	0.22893231626535293	0.3491086644109402	0.0011962088409405158	20238	silhouette	3	0	740	674.6	24.666666666666668
Wes	ID120	14_12_22	-0.15779785640539568	0.2128091229237059	0.00862527042224251	0.1916707215773923	0.2371865284019774	0.004965736761402002	0.016936432585998307	0.22499782566284166	0.005825453714562075	0.2256343597543303	0.3503177770184722	0.0012091126075320369	20239	silhouette	3	0	741	674.6333333333333	24.7
Wes	ID120	14_12_22	-0.15520754539660642	0.20835136416259759	0.005155707933397006	0.19480598538269023	0.2363712414776611	0.003239532666569743	0.019799219993041905	0.22236130282012934	0.003891889571669687	0.22324103140820267	0.3511332870198165	0.0008155100013442773	20240	silhouette	3	0	742	674.6666666666666	24.733333333333334
Wes	ID120	14_12_22	-0.15625399350341795	0.21017963896960445	0.0021065712449821043	0.19376218961071778	0.2408955126354979	0.004643117392789213	0.018754098053649915	0.22553757580255118	0.0033437987270560176	0.2263159611973876	0.35136134297450444	0.0002280559546879446	20241	silhouette	3	0	743	674.7	24.766666666666666
Wes	ID120	14_12_22	-0.15314382486621092	0.20440632212841803	0.006557769155787132	0.19548926764233387	0.23622454695849604	0.0049800320162646	0.021172721388061477	0.22031543454345703	0.005755041108775291	0.22133046520768165	0.35008203699048734	-0.0012793059840170984	20242	silhouette	3	0	744	674.7333333333333	24.8
Wes	ID120	14_12_22	-0.15454507376416027	0.20410640426586912	0.0014329861123821698	0.2027276934433595	0.243410130088501	0.010199382971296116	0.024091309839599617	0.22375826717718506	0.004513452679857674	0.2250514459849661	0.35942817509435626	0.009346138103868917	20243	silhouette	3	0	745	674.7666666666667	24.833333333333332
Wes	ID120	14_12_22	-0.13962773055310063	0.19677902323486318	0.01661979666692986	0.20339791805456553	0.24723826536401372	0.0038863634309069996	0.03188509375073245	0.22200864429943845	0.007987756122201487	0.22428664103590204	0.3467170758975657	-0.012711099196790587	20244	silhouette	3	0	746	674.8	24.866666666666667
Wes	ID120	14_12_22	-0.14524190730395503	0.19080168063684066	0.008200463713959638	0.19863473273547338	0.2453963208312988	0.005106926085779321	0.026696412715759177	0.21809900073406974	0.006496747162305173	0.21972681350506565	0.34818345495265707	0.0014663790550913935	20245	silhouette	3	0	747	674.8333333333334	24.9
Wes	ID120	14_12_22	-0.14531719280822752	0.1967749427197265	0.005973736503897314	0.20102509850256345	0.2477919912680664	0.0033842407334701012	0.027853952847167962	0.22228346699389645	0.004341619172088915	0.224021834623411	0.35007959379688564	0.0018961388442285676	20246	silhouette	3	0	748	674.8666666666667	24.933333333333334
Wes	ID120	14_12_22	-0.14261099516955578	0.1960025012043456	0.002814279935300771	0.20438499466613758	0.24639339470495591	0.003639364584147153	0.0308869997482909	0.22119794795465075	0.003221447669755999	0.2233439923812577	0.35063579268215395	0.0005561988852683108	20247	silhouette	3	0	749	674.9	24.966666666666665
Wes	ID120	14_12_22	-0.14429461571496582	0.1962991546547852	0.0017095559103417915	0.20362540677343732	0.2490210424272461	0.0027352342347948186	0.02966539552923575	0.22266009854101565	0.0019053086902705697	0.22462759219250159	0.35189194292939263	0.0012561502472386854	20248	silhouette	3	0	750	674.9333333333333	25.0
Wes	ID120	14_12_22	-0.1433793561697998	0.1962071390384521	0.0009198733112046891	0.20383126876208468	0.24791032620703124	0.001129632542120767	0.030225956296142442	0.22205873262274167	0.0008221127301389532	0.22410642375450684	0.3510390827656928	-0.0008528601636998423	20249	silhouette	3	0	751	674.9666666666667	25.03333333333333
Wes	ID120	14_12_22	-0.1592990779241943	0.19673107718200677	0.015928341153918467	0.20312840002978527	0.221560195685913	0.02635950308588557	0.021914661052795492	0.2091456364339599	0.015356616873608984	0.21029063129018621	0.3632769768396607	0.012237894073967914	20250	silhouette	3	0	752	675.0	25.066666666666666
Wes	ID120	14_12_22	-0.16078397738244643	0.20093604803039544	0.004459451338103827	0.20143661845410143	0.22816124502258295	0.0068143948553759295	0.020326320535827502	0.2145486465264892	0.005631637742061864	0.21550935254153963	0.3632423039782773	-0.000034672861383422404	20251	silhouette	3	0	753	675.0333333333333	25.1
Wes	ID120	14_12_22	-0.15964000496386732	0.20148018472387696	0.0012667902887466183	0.20046341559399394	0.2313077302445068	0.00329355325730533	0.02041170531506331	0.21639395748419188	0.001847285330192048	0.21735450892387584	0.3613366241737158	-0.0019056798045614665	20252	silhouette	3	0	754	675.0666666666666	25.133333333333333
Wes	ID120	14_12_22	-0.1615158177722169	0.20242564008105468	0.002100609322169261	0.20171388945764157	0.22886962245031728	0.0027400829366560214	0.02009903584271233	0.21564763126568598	0.0008091755207429074	0.21658225253309168	0.3641910273713983	0.002854403197682487	20253	silhouette	3	0	755	675.1	25.166666666666668
Wes	ID120	14_12_22	-0.15856846168896488	0.20207043123840318	0.0029686834124541734	0.20058011832690426	0.22433882246826164	0.004670501627693614	0.021005828318969688	0.2132046268533324	0.0026058670637190886	0.21423691963579652	0.35983827447254857	-0.004352752898849732	20254	silhouette	3	0	756	675.1333333333333	25.2
Wes	ID120	14_12_22	-0.15908444282800294	0.20253540593823227	0.000694577574734575	0.20041261318054193	0.22264030804260249	0.0017067540034316972	0.020664085176269498	0.21258785699041738	0.0007051194504357633	0.21358979693784597	0.36005880126367856	0.00022052679112999352	20255	silhouette	3	0	757	675.1666666666666	25.233333333333334
Wes	ID120	14_12_22	-0.15554296374084475	0.20313054907092276	0.0035911376293825624	0.20090859979540987	0.2126048931411133	0.01004766415477544	0.02268281802728256	0.20786772110601803	0.00513370870725577	0.20910164923182245	0.3565774534978354	-0.00348134776584319	20256	silhouette	3	0	758	675.2	25.266666666666666
Wes	ID120	14_12_22	-0.15740796318408212	0.20145733383911124	0.0025055682260201532	0.20238860263549796	0.2120668772203369	0.001574760152428837	0.02249031972570792	0.20676210552972407	0.0011222483676321159	0.2079816885315852	0.359952956907318	0.0033755034094826164	20257	silhouette	3	0	759	675.2333333333333	25.3
Wes	ID120	14_12_22	-0.15754425238964842	0.20649962639355457	0.005044134113219881	0.200718447790039	0.21697777718737798	0.0051871336684236454	0.02158709770019529	0.21173870179046628	0.00505789683265727	0.21283627656729429	0.3584158952726549	-0.001537061634663106	20258	silhouette	3	0	760	675.2666666666667	25.333333333333332
Wes	ID120	14_12_22	-0.15700603244311528	0.20012790200756836	0.0063944157170000675	0.20069763716284195	0.20875655931567372	0.008221244210959433	0.02184580235986333	0.20444223066162104	0.0073010560219057405	0.20560609124888707	0.357807726267207	-0.0006081690054478561	20259	silhouette	3	0	761	675.3	25.366666666666667
Wes	ID120	14_12_22	-0.15599508481799318	0.1964711483677979	0.003793924390748268	0.1987473549532468	0.2104397718095703	0.0025761997198728327	0.02137613506762681	0.2034554600886841	0.0010928419506090956	0.20457532449033913	0.3550173531191255	-0.002790373148081504	20260	silhouette	3	0	762	675.3333333333334	25.4
Wes	ID120	14_12_22	-0.15608138771313484	0.2003052003902588	0.0038350232203529537	0.19813446157971182	0.20884959506079093	0.0017042008038026571	0.021026536933288487	0.20457739772552486	0.0011751437854546462	0.20565511643417608	0.3543188882497495	-0.0006984648693760254	20261	silhouette	3	0	763	675.3666666666667	25.433333333333334
Wes	ID120	14_12_22	-0.15351821213000494	0.20150527989196765	0.0028302049184423246	0.19879570905761712	0.2103328623129883	0.00162398582767132	0.02263874846380609	0.20591907110247798	0.0020974540446833906	0.20715978561418447	0.3524244958483986	-0.0018943924013509195	20262	silhouette	3	0	764	675.4	25.466666666666665
Wes	ID120	14_12_22	-0.15417211468066405	0.20392686159985352	0.0025083154733258587	0.20024612816296372	0.21189978012548827	0.0021351690828325717	0.023037006741149835	0.2079133208626709	0.0020336277342479113	0.20918568945254293	0.35450791005304966	0.0020834142046510795	20263	silhouette	3	0	765	675.4333333333333	25.5
Wes	ID120	14_12_22	-0.15446631982202152	0.2109941097908936	0.00707336932861283	0.19801939105285626	0.21697675705859365	0.0055438301684678105	0.02177653561541737	0.21398543342474363	0.006201559354330719	0.21509063954850507	0.352536478168285	-0.001971431884764674	20264	silhouette	3	0	766	675.4666666666667	25.53333333333333
Wes	ID120	14_12_22	-0.14861526916748047	0.2098901264206543	0.005954290305634272	0.20150823149475094	0.2113038208897704	0.006659895825352142	0.026446481163635238	0.21059697365521235	0.005769753117166442	0.2122510345762129	0.35012635468931436	-0.002410123478970627	20265	silhouette	3	0	767	675.5	25.566666666666666
Wes	ID120	14_12_22	-0.151531001258423	0.20044006141552728	0.009889652280402908	0.201341542451416	0.2119552751313476	0.000672441719435106	0.024905270596496498	0.20619766827343744	0.004661460914174203	0.20769629487520297	0.3530603804608685	0.0029340257715541607	20266	silhouette	3	0	768	675.5333333333333	25.6
Wes	ID120	14_12_22	-0.15255378237744144	0.20967549132446295	0.009291891455472564	0.19994172173376468	0.2115735429403076	0.0014509367688641892	0.02369396967816162	0.21062451713238528	0.0045895795814787565	0.21195304059239184	0.35250061421017376	-0.0005597662506947598	20267	silhouette	3	0	769	675.5666666666666	25.633333333333333
Wes	ID120	14_12_22	-0.15480622673291022	0.2075381174958495	0.003105136463623608	0.2089194671118162	0.2178512114523925	0.01095486348708862	0.027056620189452985	0.212694664474121	0.003948788229011976	0.21440867751057843	0.3638718734249518	0.011371259214778051	20268	silhouette	3	0	770	675.6	25.666666666666668
Wes	ID120	14_12_22	-0.14574523884606938	0.20332845405505373	0.009991134458621249	0.22288115367785633	0.1983592027215575	0.02397638621918019	0.03856795741589347	0.2008438283883056	0.01652129536911978	0.204513399905496	0.36865988488581014	0.004788011460858332	20269	silhouette	3	0	771	675.6333333333333	25.7
Wes	ID120	14_12_22	-0.14566138426000985	0.2049531111567382	0.0016268196856618715	0.2138462810878905	0.21501056083996573	0.018944567820470215	0.034092448413940324	0.20998183599835196	0.010175134589175155	0.21273144217086473	0.3596483195262124	-0.00901156535959774	20270	silhouette	3	0	772	675.6666666666666	25.733333333333334
Wes	ID120	14_12_22	-0.14152006944775386	0.2016840064549561	0.0052761286873449845	0.21099277685278306	0.21358911339208975	0.0031879459322343017	0.0347363537025146	0.20763655992352292	0.0024320637096547095	0.21052210165543409	0.3527138193749864	-0.006934500151225986	20271	silhouette	3	0	773	675.7	25.766666666666666
Wes	ID120	14_12_22	-0.14429971635888683	0.2001397355014647	0.0031798128448649837	0.21566557876159642	0.20002935756701645	0.014342316957682219	0.035682931201354795	0.20008454653424057	0.007611104728829481	0.20324147544468696	0.35996531204334814	0.007251492668361725	20272	silhouette	3	0	774	675.7333333333333	25.8
Wes	ID120	14_12_22	-0.14043750878198247	0.20028173742822264	0.0038648171902821546	0.21289613313830547	0.20177275765917968	0.003272502550300027	0.0362293121781615	0.20102724754370116	0.001089595046360923	0.20426580065174685	0.35333678785824635	-0.006628524185101792	20273	silhouette	3	0	775	675.7666666666667	25.833333333333332
Wes	ID120	14_12_22	-0.14309453621325696	0.204250854501709	0.004776367355384842	0.21390238817102025	0.19846162365148912	0.0034606585511646206	0.035403925978881645	0.20135623907659905	0.0008885368910068665	0.20444503659857005	0.35704386175044445	0.0037070738921980984	20274	silhouette	3	0	776	675.8	25.866666666666667
Wes	ID120	14_12_22	-0.14386514149682617	0.20916848731872562	0.0049776445258840705	0.21243258661877418	0.20070305061608873	0.00268035658833283	0.034283722560974006	0.20493576896740717	0.003750718589374674	0.20778364477239378	0.35639828097074855	-0.0006455807796958979	20275	silhouette	3	0	777	675.8333333333334	25.9
Wes	ID120	14_12_22	-0.14264588357397456	0.20555559921667466	0.003813076227978899	0.2133007162141114	0.20140979583776852	0.0011194363772307856	0.03532741632006842	0.2034826975272216	0.0017890537367713762	0.20652659522881353	0.35597074259882144	-0.0004275383719271053	20276	silhouette	3	0	778	675.8666666666667	25.933333333333334
Wes	ID120	14_12_22	-0.14193464978564463	0.21226192584387205	0.006743935819113262	0.21289837742163087	0.206927060354126	0.005531915061476632	0.03548186381799312	0.20959449309899902	0.006113746735089167	0.21257660783215296	0.35487312942356286	-0.0010976131752585827	20277	silhouette	3	0	779	675.9	25.966666666666665
Wes	ID120	14_12_22	-0.1413415469105226	0.2140748987191161	0.0019075223896061547	0.21597222947412087	0.20195536071154785	0.005845200063009711	0.03731534128179914	0.20801512971533198	0.002419923202903921	0.21133558357613025	0.3575192554195814	0.0026461259960185446	20278	silhouette	3	0	780	675.9333333333333	26.0
Wes	ID120	14_12_22	-0.14272769790246587	0.2080961279407958	0.006137354038359063	0.21453976463537572	0.20056920971960435	0.001993331404134076	0.035906033366454926	0.20433266883020007	0.003942926193929878	0.2074634492709142	0.3573467423751566	-0.00017251304442478244	20279	silhouette	3	0	781	675.9666666666667	26.03333333333333
Wes	ID120	14_12_22	-0.14437581796618648	0.21244575305078128	0.00465140176095924	0.2105930903951414	0.21058707840600577	0.01076726198141901	0.03310863621447746	0.21151641572839353	0.0077091925856859825	0.21409198003327728	0.35497377448857814	-0.002372967886578481	20280	silhouette	3	0	782	676.0	26.066666666666666
Wes	ID120	14_12_22	-0.13710923661071783	0.20282042992053229	0.012060267408202478	0.21518815849060058	0.20626499677319332	0.006308331034639948	0.03903946093994137	0.2045427133468628	0.009154627618332783	0.20823496606904926	0.3523142342227701	-0.002659540265808058	20281	silhouette	3	0	783	676.0333333333333	26.099999999999998
Wes	ID120	14_12_22	-0.1417024684743653	0.20511245527282718	0.005133338014273837	0.21540014125195306	0.20607076425268556	0.0002875116747776024	0.03684883638879388	0.20559160976275637	0.0024287897429305216	0.20886777335924658	0.35710389556744987	0.004789661344679785	20282	silhouette	3	0	784	676.0666666666666	26.133333333333333
Wes	ID120	14_12_22	-0.14012453327099617	0.20728532958312984	0.00268537935390977	0.2067017071350099	0.21521601477709962	0.012621345540040345	0.03328858693200687	0.21125067218011473	0.006685833054908722	0.2138573742391879	0.3469169018681716	-0.01018699369927828	20283	silhouette	3	0	785	676.1	26.166666666666668
Wes	ID120	14_12_22	-0.14215846604089366	0.20751139012170405	0.0020464569087970948	0.20627325304565414	0.21502769900354002	0.00046801253963652564	0.03205739350238024	0.21126954456262204	0.001231338064049548	0.213687849298607	0.34851277991605145	0.0015958780478798618	20284	silhouette	3	0	786	676.1333333333333	26.2
Wes	ID120	14_12_22	-0.13950796743383798	0.2092358158184815	0.003162085838447542	0.21868903645214832	0.21638997898193346	0.012490295606450152	0.03959053450915517	0.21281289740020748	0.0076896132158410365	0.21646417653411348	0.3582684407584159	0.009755660842364455	20285	silhouette	3	0	787	676.1666666666666	26.233333333333334
Wes	ID120	14_12_22	-0.14098286963000484	0.21047200787915044	0.0019244498692142509	0.2182587461309815	0.21739011324194335	0.0010887691667820906	0.038637938250488335	0.2139310605605469	0.0014689208573528674	0.21739224674493093	0.35930822238904425	0.0010397816306283447	20286	silhouette	3	0	788	676.2	26.266666666666666
Wes	ID120	14_12_22	-0.13911950239282223	0.21052893106530757	0.0018642364951174618	0.21563252658898913	0.21581115790978989	0.0030643317417796867	0.03825651209808345	0.21317004448754873	0.0008512528256046758	0.21657568788932496	0.354791352751372	-0.004516869637672227	20287	silhouette	3	0	789	676.2333333333333	26.3
Wes	ID120	14_12_22	-0.14415608222607434	0.21368969809020988	0.00594622439893011	0.2161940054718019	0.21855142784985349	0.002797201794697845	0.03601896162286378	0.21612056297003168	0.0037029976295738175	0.21910149094625705	0.3603828826680353	0.005591529916663285	20288	silhouette	3	0	790	676.2666666666667	26.333333333333332
Wes	ID120	14_12_22	-0.14281746923547378	0.21300253934118651	0.0015046833171680804	0.21500698361853	0.2230663138228759	0.00466832049344725	0.036094757191528104	0.2180344265820312	0.0019153639063021436	0.22100190648876883	0.35796594616958394	-0.002416936498451372	20289	silhouette	3	0	791	676.3	26.366666666666667
Wes	ID120	14_12_22	-0.1466696795502931	0.21560835630749509	0.004650785564988118	0.21422658509863268	0.22610507344519037	0.0031373686254673274	0.0337784527741698	0.22085671487634273	0.0036511063213882805	0.22342486964925584	0.361048881604993	0.003082935435409051	20290	silhouette	3	0	792	676.3333333333334	26.4
Wes	ID120	14_12_22	-0.14171471001977554	0.2102082025755614	0.007328941490889034	0.21182867037853992	0.22759405341857897	0.0028225974502202496	0.03505698017938219	0.21890112799707018	0.0023364401058580757	0.22169054038836952	0.3539706056058944	-0.007078275999098604	20291	silhouette	3	0	793	676.3666666666667	26.433333333333334
Wes	ID120	14_12_22	-0.15205473537622072	0.21193752489050288	0.010483638683247526	0.19927720984374986	0.2203478746387939	0.01449297307197525	0.02361123723376457	0.2161426997646484	0.011773442907262816	0.21742851051612355	0.35143259626127027	-0.0025380093446241148	20292	silhouette	3	0	794	676.4	26.466666666666665
Wes	ID120	14_12_22	-0.15037580742321777	0.21817500032849124	0.006459481319028856	0.20130379768640116	0.21754639697167955	0.0034576488259108378	0.0254639951315917	0.2178606986500854	0.0025267037812778084	0.21934379194398243	0.3516801669020272	0.00024757064075692226	20293	silhouette	3	0	795	676.4333333333333	26.5
Wes	ID120	14_12_22	-0.15195721106445315	0.22033134855249026	0.002674074632402063	0.2028411317641603	0.21778041451477037	0.0015550434968558894	0.025441960349853576	0.21905588153363031	0.0011953859865018487	0.2205283940469331	0.35480751308053654	0.0031273461785093493	20294	silhouette	3	0	796	676.4666666666667	26.53333333333333
Wes	ID120	14_12_22	-0.15337743435778806	0.21633040346093746	0.004245538343785331	0.20494892185803204	0.21651178235876456	0.0024601232950963656	0.025785743750121992	0.216421092909851	0.002657122149675652	0.21795181586084875	0.35832640212132205	0.003518889040785511	20295	silhouette	3	0	797	676.5	26.566666666666666
Wes	ID120	14_12_22	-0.15030501048559586	0.20988890226611323	0.007136716758659997	0.2115801670067139	0.21252940361108386	0.007735163392708361	0.030637578260559017	0.21120915293859854	0.007120717406315662	0.21341969798196275	0.36189481059555595	0.0035684084742338973	20296	silhouette	3	0	798	676.5333333333333	26.599999999999998
Wes	ID120	14_12_22	-0.15034316330212416	0.21653157285717772	0.006642780157343922	0.20737438005529762	0.21528395535412592	0.005027544051104817	0.028515608376586732	0.21590776410565182	0.005155550706533991	0.21778269564450858	0.3577197190190986	-0.004175091576457346	20297	silhouette	3	0	799	676.5666666666666	26.633333333333333
Wes	ID120	14_12_22	-0.15111234040539556	0.21370500002197268	0.0029293595561002855	0.20406875474304176	0.218957439105957	0.0049418257334707385	0.026478207168823098	0.21633121956396484	0.0020809416634235086	0.21794561709955876	0.355219929715626	-0.0024997893034726104	20298	silhouette	3	0	800	676.6	26.666666666666668
Wes	ID120	14_12_22	-0.1553934128610841	0.2179660779534911	0.0060402290113313085	0.2084436790468751	0.2180850249697266	0.004461061430799442	0.026525133092895503	0.21802555146160885	0.0016949815992287334	0.21963315727761704	0.3638371113512659	0.008617181635639903	20299	silhouette	3	0	801	676.6333333333333	26.7
Wes	ID120	14_12_22	-0.154072754137085	0.21384026909875486	0.00433202471958493	0.20733479905847174	0.2135819724906005	0.004637574415407798	0.026631022460693377	0.2137111207946777	0.0043157298963175	0.21536400467259906	0.3614076454973483	-0.002429465853917623	20300	silhouette	3	0	802	676.6666666666666	26.733333333333334
Wes	ID120	14_12_22	-0.16197916026599124	0.22679080401391594	0.01517325319316897	0.20879113491076673	0.2181456206195067	0.004790386034459935	0.023405987322387745	0.22246821231671132	0.009332068557858937	0.2236961012935387	0.3708710705641291	0.009463425066780828	20301	silhouette	3	0	803	676.7	26.766666666666666
Wes	ID120	14_12_22	-0.16319372559643552	0.2241409174841309	0.002914972995184249	0.20783813060058565	0.2204231601430664	0.002468887096770572	0.02232220250207506	0.22228203881359865	0.0010996590880820473	0.2234000570807309	0.37105048178469463	0.0001794112205655285	20302	silhouette	3	0	804	676.7333333333333	26.8
Wes	ID120	14_12_22	-0.16385640125463863	0.2171183509338379	0.007053763533126755	0.20741396105212395	0.21969703247448735	0.0008409406619484156	0.021778779898742662	0.21840769170416263	0.003912272185087302	0.219490854136154	0.3712793173957888	0.00022883561109415806	20303	silhouette	3	0	805	676.7666666666667	26.833333333333332
Wes	ID120	14_12_22	-0.1647369764211426	0.21961542217175278	0.0026477872631850935	0.19844886527099614	0.23456867391601555	0.017364868601005147	0.016855944424926772	0.22709204804388416	0.009982602573353387	0.22771675640413908	0.36349354236816167	-0.007785775027627118	20304	silhouette	3	0	806	676.8	26.866666666666667
Wes	ID120	14_12_22	-0.16272242609814458	0.222865960529663	0.0038241878379777767	0.1979887871893311	0.2374556383752442	0.0029233945389012988	0.017633180545593263	0.2301607994524536	0.003165648621509595	0.23083527169985538	0.36100614688805593	-0.0024873954801057363	20305	silhouette	3	0	807	676.8333333333334	26.9
Wes	ID120	14_12_22	-0.16286320387036146	0.2227794536087646	0.00016523264966001824	0.20181712649060035	0.23731261631970213	0.003831009933948772	0.019476961310119445	0.23004603496423337	0.001847349018294378	0.23086907593837935	0.3649698017241465	0.003963654836090569	20306	silhouette	3	0	808	676.8666666666667	26.933333333333334
Wes	ID120	14_12_22	-0.17034054383264174	0.2221851265791015	0.007500922445253109	0.2030053724984131	0.23744400890710438	0.0011954884303527178	0.01633241433288568	0.22981456774310294	0.003153054513719648	0.2303941911266217	0.3736576062801008	0.008687804555954304	20307	silhouette	3	0	809	676.9	26.966666666666665
Wes	ID120	14_12_22	-0.16899989058447273	0.2238279419731446	0.002120422965054635	0.20332059229272437	0.23576528497985838	0.0017080625113367052	0.017160350854125817	0.2297966134765015	0.000828131172515812	0.23043645806752308	0.3725118013271112	-0.0011458049529896042	20308	silhouette	3	0	810	676.9333333333333	27.0
Wes	ID120	14_12_22	-0.1625765476820069	0.22056577414709477	0.007204239929928256	0.20380596956823727	0.23123305681750495	0.004558144711964938	0.020614710943115178	0.22589941548229986	0.005207759194741226	0.22683807489597713	0.3665377741327569	-0.005974027194354303	20309	silhouette	3	0	811	676.9666666666667	27.03333333333333
Wes	ID120	14_12_22	-0.16004397596240238	0.22326809529638658	0.003703573829269565	0.19986072350830053	0.23438851917272951	0.005051921332392828	0.019908373772949073	0.22882830723455805	0.0030128589569384605	0.22969270240501055	0.36007645928092347	-0.006461314851833433	20310	silhouette	3	0	812	677.0	27.066666666666666
Wes	ID120	14_12_22	-0.15721189443176287	0.22525999876037583	0.003462421870027086	0.2126786416815185	0.23368279407983383	0.012837331272583657	0.027733373624877822	0.22947139642010483	0.00785138117678999	0.23114121611605745	0.3699864216253945	0.009909962344471057	20311	silhouette	3	0	813	677.0333333333333	27.099999999999998
Wes	ID120	14_12_22	-0.15897651320263684	0.2273849270178223	0.0027621005604096483	0.21338926339257824	0.22941743160742178	0.004324153123709947	0.027206375094970703	0.22840117931262205	0.0011929342428118506	0.2300158376225532	0.3723713236196691	0.002384901994274602	20312	silhouette	3	0	814	677.0666666666666	27.133333333333333
Wes	ID120	14_12_22	-0.15692217785705576	0.22215595089587392	0.005618049928223332	0.21109315752514624	0.23174046887475575	0.0032662829485331072	0.02708548983404524	0.22694820988531483	0.0014579895071633665	0.22855877521919626	0.36814012286269765	-0.004231200756971476	20313	silhouette	3	0	815	677.1	27.166666666666668
Wes	ID120	14_12_22	-0.1557561706567383	0.22184317941064458	0.0012072277304488652	0.20816232752819808	0.22712765053845207	0.005465149355209837	0.026203078435729887	0.22448541497454833	0.00261610562637946	0.226009519392003	0.3639568641422774	-0.0041832587204202465	20314	silhouette	3	0	816	677.1333333333333	27.2
Wes	ID120	14_12_22	-0.15349495319372575	0.22136229070178226	0.0023117868338893613	0.20839410078796394	0.2281745066967773	0.001072206444751172	0.027449573797119098	0.22476839869927978	0.0012782137827561189	0.2264383186553943	0.3619531650345453	-0.0020036991077321264	20315	silhouette	3	0	817	677.1666666666666	27.233333333333334
Wes	ID120	14_12_22	-0.14201850437170416	0.19759859470007313	0.02638981101156519	0.20984064340393038	0.20877859409741206	0.019449779204454284	0.03391106951611311	0.2031885943987426	0.02252640407557454	0.2059989454571634	0.3520367200448276	-0.009916444989717665	20316	silhouette	3	0	818	677.2	27.266666666666666
Wes	ID120	14_12_22	-0.1431408500600586	0.18846436156652824	0.009202927511510514	0.2059200844605713	0.20431634676965338	0.005939901820943032	0.03138961720025635	0.1963903541680908	0.007250778717820031	0.1988830794166431	0.34942069406847615	-0.002616025976351466	20317	silhouette	3	0	819	677.2333333333333	27.3
Wes	ID120	14_12_22	-0.14099123468603514	0.2046684952259521	0.016346094148410848	0.20711506331835938	0.21664337897192376	0.012384817212473162	0.03306191431616212	0.21065593709893793	0.01436326682898927	0.21323464543380596	0.34831220557289383	-0.001108488495582316	20318	silhouette	3	0	820	677.2666666666667	27.333333333333332
Wes	ID120	14_12_22	-0.14481875788427745	0.19631853710168445	0.0091854087829615	0.20419423058349606	0.21452620369323716	0.0036074499339188108	0.029687736349609306	0.2054223703974608	0.006226981401030568	0.20755652711797695	0.34948760384585226	0.0011753982729584278	20319	silhouette	3	0	821	677.3	27.366666666666667
Wes	ID120	14_12_22	-0.14708854442907726	0.20893385769836414	0.012817887685417013	0.20230229974035652	0.21561998577563468	0.002185351587044191	0.027606877655639628	0.2122769217369994	0.007163438208754208	0.21406454913420303	0.34945481295597464	-0.0000327908898776208	20320	silhouette	3	0	822	677.3333333333334	27.4
Wes	ID120	14_12_22	-0.14847469542102054	0.2089805795966797	0.0013869381775146105	0.20078700044433573	0.21988126773291006	0.004522682376192446	0.026156152511657593	0.21443092366479488	0.002596984356581358	0.21602028918124838	0.3494317632966241	-0.00002304965935051584	20321	silhouette	3	0	823	677.3666666666667	27.433333333333334
Wes	ID120	14_12_22	-0.1485558976722412	0.20532851854931633	0.00365296368710013	0.19833746720776357	0.21554755663195801	0.0049780784428920585	0.024890784767761187	0.21043803759063717	0.004188591019483287	0.2119049759476012	0.34704385218168987	-0.002387911114934249	20322	silhouette	3	0	824	677.4	27.466666666666665
Wes	ID120	14_12_22	-0.1511060156069337	0.20637986327429192	0.002758337762416775	0.1977706836552735	0.21661828380383286	0.001211486802224588	0.0233323340241699	0.2114990735390624	0.0018853556704375005	0.2127821795143972	0.34902689945480175	0.001983047273111882	20323	silhouette	3	0	825	677.4333333333333	27.5
Wes	ID120	14_12_22	-0.14502380376989743	0.20664550480969224	0.006088010040720535	0.20052156293469237	0.21653259298596184	0.0027522136047558945	0.027748879582397468	0.21158904889782704	0.0044174619673614055	0.21340085738245157	0.3456867873720585	-0.003340112082743263	20324	silhouette	3	0	826	677.4666666666667	27.53333333333333
Wes	ID120	14_12_22	-0.1488441860666505	0.20309219222863772	0.005217408474714684	0.20364642142639156	0.22146940422412098	0.005842674541197632	0.027401117679870524	0.21228079822637935	0.0007742450996950122	0.21404195510631766	0.35296933335849556	0.007282545986437072	20325	silhouette	3	0	827	677.5	27.566666666666666
Wes	ID120	14_12_22	-0.15683852729675296	0.2084858171363524	0.009643686087199026	0.20011534765283212	0.22438656449536132	0.004580208078507161	0.02163841017803958	0.21643619081585685	0.00710465237181547	0.21751516151733213	0.35730785410916877	0.004338520750673203	20326	silhouette	3	0	828	677.5333333333333	27.599999999999998
Wes	ID120	14_12_22	-0.15970508918029802	0.20996194348706054	0.0032243024106693788	0.20331875606091288	0.21648056641796876	0.008530335927072119	0.021806833440307427	0.21322125495251465	0.00321934449860167	0.21433348209791805	0.36308236621823153	0.005774512109062768	20327	silhouette	3	0	829	677.5666666666666	27.633333333333333
Wes	ID120	14_12_22	-0.1489441586875	0.2043463385559081	0.012138065900859736	0.20193790973864756	0.21849634089550785	0.00244337539277362	0.026496875525573782	0.21142133972570798	0.005023563434979206	0.21307526206491212	0.35116726571424955	-0.011915100503981979	20328	silhouette	3	0	830	677.6	27.666666666666668
Wes	ID120	14_12_22	-0.14581521968066413	0.2019318977495117	0.003952187206609924	0.20573115660974128	0.21195996772375492	0.0075573074613564445	0.029957968464538576	0.2069459327366333	0.005657599495369954	0.20910308211682926	0.3516893755437085	0.0005221098294589388	20329	silhouette	3	0	831	677.6333333333333	27.7
Wes	ID120	14_12_22	-0.15175910205456544	0.19887375568029775	0.006684457389367583	0.1997736045101317	0.2209011924913329	0.010744204361604082	0.024007251227783133	0.20988747408581532	0.006638049498216012	0.2112560055705818	0.35222216250140426	0.0005327869576957633	20330	silhouette	3	0	832	677.6666666666666	27.733333333333334
Wes	ID120	14_12_22	-0.15221061105444345	0.19826718710522462	0.0007561652023447532	0.19964445620605442	0.22020240427416993	0.0007106224432790084	0.023716922575805488	0.20923479568969727	0.0007143387256185822	0.21057467118287546	0.35253814277201023	0.00031598027060597556	20331	silhouette	3	0	833	677.7	27.766666666666666
Wes	ID120	14_12_22	-0.15053209115295418	0.19679758957873528	0.002230951803504305	0.19679564456335452	0.22535895125244143	0.005891154769203019	0.02313177670520017	0.21107827041558835	0.0019341134286503605	0.21234197732708313	0.348500082322048	-0.004038060449962244	20332	silhouette	3	0	834	677.7333333333333	27.8
Wes	ID120	14_12_22	-0.14861139267810075	0.20221059693334964	0.005743668797242185	0.19495472015942372	0.22862315933605948	0.0037475401364288783	0.023171663740661486	0.21541687813470456	0.004338791066181064	0.2166595425680864	0.3445798852849128	-0.003920197037135198	20333	silhouette	3	0	835	677.7666666666667	27.833333333333332
Wes	ID120	14_12_22	-0.15178338111962897	0.20492903611743163	0.004177489948610404	0.19791105337597648	0.2278909108947753	0.003045668049386906	0.023063836128173754	0.21640997350610347	0.0009989320350798374	0.21763551449581858	0.35044749280097826	0.005867607516065465	20334	silhouette	3	0	836	677.8	27.866666666666667
Wes	ID120	14_12_22	-0.15533546954614263	0.2101678054757079	0.006329457842421161	0.19829462179882817	0.2244436917072754	0.003468493168751591	0.02147957612634277	0.21730574859149165	0.00181997053739991	0.21836474202919282	0.35391812956155416	0.003470636760575907	20335	silhouette	3	0	837	677.8333333333334	27.9
Wes	ID120	14_12_22	-0.15042660983667	0.20287143635974125	0.008793969861428667	0.1979326801062009	0.22304509514416493	0.0014446709435737704	0.023753035134765454	0.2129582657519531	0.004906039431462057	0.21427885950366843	0.34894293430051215	-0.004975195261042009	20336	silhouette	3	0	838	677.8666666666667	27.933333333333334
Wes	ID120	14_12_22	-0.1542388311031495	0.20197780354479966	0.003915560061158438	0.1999096896899415	0.22160732563574204	0.0024445343224329514	0.022835429293395992	0.21179256459027085	0.0014835294666647803	0.21302006301458493	0.35469211002988665	0.0057491757293745005	20337	silhouette	3	0	839	677.9	27.966666666666665
Wes	ID120	14_12_22	-0.15625521765795902	0.20523568682995608	0.0038313989922896486	0.19936596104797344	0.21929652991381832	0.002373903474144935	0.02155537169500721	0.2122661083718872	0.0013648410780381624	0.21335776248417979	0.355899044747841	0.0012069347179543555	20338	silhouette	3	0	840	677.9333333333333	28.0
Wes	ID120	14_12_22	-0.15943965167065444	0.20232444330566413	0.004314621517461669	0.2001022900043945	0.2278150133132324	0.008550247935478676	0.020331319166870032	0.21506972830944826	0.0030591811561149684	0.21602858740029068	0.3604444159406205	0.004545371192779479	20339	silhouette	3	0	841	677.9666666666667	28.03333333333333
Wes	ID120	14_12_22	-0.14470776787255857	0.20852968267407213	0.015985411970288414	0.21231996440100076	0.2285423651363525	0.012239305876400193	0.033806098264221096	0.21853602390521232	0.013913478245198879	0.22113535679341217	0.35758818362990746	-0.002856232310713025	20340	silhouette	3	0	842	678.0	28.066666666666666
Wes	ID120	14_12_22	-0.1493109969982911	0.20136348199096665	0.00851728540173062	0.21084975479724122	0.22175014366552737	0.006949517162200901	0.030769378899475064	0.211556812828247	0.007611245085862023	0.21378269277915227	0.3607372771258274	0.0031490934959199635	20341	silhouette	3	0	843	678.0333333333333	28.099999999999998
Wes	ID120	14_12_22	-0.14770939480712886	0.19853833733605963	0.003247548598540962	0.2095356248974607	0.22562275655603026	0.0040895070599262125	0.030913115045165918	0.21208054694604495	0.0005430999039989278	0.2143216719669974	0.35827024697596044	-0.002467030149866989	20342	silhouette	3	0	844	678.0666666666666	28.133333333333333
Wes	ID120	14_12_22	-0.14837472280017105	0.2023005722921143	0.0038206116268059928	0.21008771859545883	0.22673592108532703	0.0012425549165545006	0.030856497897643886	0.21451824668872066	0.0024383571389020877	0.2167260981628888	0.3592943196906421	0.0010240727146816897	20343	silhouette	3	0	845	678.1	28.166666666666668
Wes	ID120	14_12_22	-0.1464678980767824	0.20609585942077624	0.0042473738844977255	0.20777386248718255	0.2330031842838134	0.006680757299057417	0.030652982205200074	0.21954952185229482	0.005035389598498713	0.2216790424547246	0.3552621976213378	-0.004032122069304311	20344	silhouette	3	0	846	678.1333333333333	28.2
Wes	ID120	14_12_22	-0.14949319199914557	0.20577594703405766	0.0030421616084395507	0.20733031049182138	0.23581812765087884	0.0028496744607717276	0.028918559246337905	0.22079703734246825	0.002136473238412049	0.2226827671107382	0.35808594575343894	0.0028237481321011226	20345	silhouette	3	0	847	678.1666666666666	28.233333333333334
Wes	ID120	14_12_22	-0.14701550320812995	0.20486415592675766	0.0026401334755038045	0.21142286314819314	0.22496762985083008	0.011596649936685967	0.032203679970031596	0.21491589288879387	0.0067364588809126335	0.2173152503157561	0.35900168821330847	0.0009157424598695285	20346	silhouette	3	0	848	678.2	28.266666666666666
Wes	ID120	14_12_22	-0.14679821577709973	0.21965765550341798	0.014795095253236213	0.20427339257714827	0.22249096118859857	0.00756629480715074	0.028737588400024272	0.22107430834600827	0.0070668148210727266	0.2229342925566077	0.3510830411933111	-0.007918647019997394	20347	silhouette	3	0	849	678.2333333333333	28.3
Wes	ID120	14_12_22	-0.15420781918811044	0.22304407501538082	0.008146782175771253	0.20237452485827623	0.23281650071630855	0.010498688734888543	0.024083352835082894	0.22793028786584468	0.008286516992704562	0.22919909251649737	0.3567162295014005	0.0056331883080893985	20348	silhouette	3	0	850	678.2666666666667	28.333333333333332
Wes	ID120	14_12_22	-0.1405748181163331	0.21458435103393558	0.016044489648016906	0.2025895680059815	0.2281149311757813	0.004706484856003322	0.031007374944824195	0.22134964110485844	0.009552329243125213	0.2235108966431358	0.34343103019628257	-0.0132851993051179	20349	silhouette	3	0	851	678.3	28.366666666666667
Wes	ID120	14_12_22	-0.13626559010620132	0.21179837932434076	0.00513138230986223	0.21179684236047347	0.2257025306269531	0.009518065845899168	0.037765626127136076	0.21875045497564694	0.007240837491444303	0.22198649523974912	0.34834003835055266	0.004909008154270089	20350	silhouette	3	0	852	678.3333333333334	28.4
Wes	ID120	14_12_22	-0.1407231448415529	0.2114329691938477	0.004472506990729285	0.2123685225311278	0.22233508551037584	0.003415626564874957	0.035822688844787454	0.21688402735211176	0.0026941709962501267	0.21982253377791372	0.3532599350452849	0.004919896694732251	20351	silhouette	3	0	853	678.3666666666667	28.433333333333334
Wes	ID120	14_12_22	-0.15549909820312502	0.2096948737713622	0.014877828250151943	0.20917184697302238	0.20402458993737782	0.018587441533265647	0.02683637438494868	0.20685973185437	0.013462553539249269	0.2085932397106651	0.3647150262525835	0.011455091207298596	20352	silhouette	3	0	854	678.4	28.466666666666665
Wes	ID120	14_12_22	-0.15978608740576172	0.20931436573486328	0.004303842793291124	0.21145713947534173	0.205238135139038	0.0025875188458501027	0.025835526034790002	0.20727625043695064	0.0010840595692351612	0.20888015319961778	0.37126560460264135	0.006550578350057845	20353	silhouette	3	0	855	678.4333333333333	28.5
Wes	ID120	14_12_22	-0.15780458925537122	0.2093614956846923	0.0019820585642639004	0.2110843844176027	0.2074432455189208	0.0022363939993965526	0.026639897581115735	0.20840237060180655	0.0013838931354095097	0.21009814900561372	0.36889396116119677	-0.002371643441444582	20354	silhouette	3	0	856	678.4666666666667	28.53333333333333
Wes	ID120	14_12_22	-0.15673508623803722	0.202356883401001	0.007085790707389386	0.21421475160473635	0.20666182687023915	0.00322642431040782	0.028739832683349564	0.20450935513562007	0.004423267666958549	0.20651889579564892	0.3709748168459058	0.0020808556847090043	20355	silhouette	3	0	857	678.5	28.566666666666666
Wes	ID120	14_12_22	-0.15601589544519046	0.20170073656701648	0.0009735317479484009	0.21509471469396946	0.2083542205231934	0.001907493463939663	0.0295394096243895	0.20502747854510495	0.000952772350616353	0.20714449951548541	0.3711702490860692	0.00019543224016344007	20356	silhouette	3	0	858	678.5333333333333	28.599999999999998
Wes	ID120	14_12_22	-0.16262082127124033	0.2175880182260741	0.017205544562199977	0.20997162793981916	0.20543012337622057	0.005898844125376166	0.023675403334289413	0.21150907080114734	0.008740572518086106	0.21283000670536578	0.3727907558085045	0.0016205067224352998	20357	silhouette	3	0	859	678.5666666666666	28.633333333333333
Wes	ID120	14_12_22	-0.15966754844104014	0.20659817083410648	0.011379743674983905	0.2127390333055419	0.20739509544030765	0.003394060646316384	0.026535742432250875	0.20699663313720706	0.005342624207847088	0.20869056460839394	0.3724074344276731	-0.000383321380831414	20358	silhouette	3	0	860	678.6	28.666666666666668
Wes	ID120	14_12_22	-0.16020515631030285	0.20814509412243654	0.0016376794195052582	0.21277963443115233	0.20527853223889148	0.002116952582603099	0.02628723906042474	0.206711813180664	0.00037798985893030103	0.2083765645312775	0.37299580601057614	0.0005883715829030356	20359	silhouette	3	0	861	678.6333333333333	28.7
Wes	ID120	14_12_22	-0.15519326359362795	0.2145816986990967	0.008157753801123302	0.21563783125866687	0.20435715192102055	0.0030030369286730535	0.03022228383251946	0.20946942531005863	0.0048051016653734135	0.2116384336073663	0.37097202356265185	-0.0020237824479242827	20360	silhouette	3	0	862	678.6666666666666	28.733333333333334
Wes	ID120	14_12_22	-0.15529568452355957	0.218673843303955	0.004093426133932174	0.2117393070970457	0.22068349700878898	0.016785351785519546	0.02822181128674306	0.219678670156372	0.010403392270715402	0.22148405981915859	0.3670404933817945	-0.0039315301808573455	20361	silhouette	3	0	863	678.7	28.766666666666666
Wes	ID120	14_12_22	-0.1568452601467285	0.22524612500891106	0.006752486314034216	0.21309791461181637	0.2199130957509765	0.0015618362517339662	0.028126327232543935	0.22257961037994378	0.002902511220536977	0.2243496673509451	0.36998161272081787	0.002941119339023357	20362	silhouette	3	0	864	678.7333333333333	28.8
Wes	ID120	14_12_22	-0.15225937321032723	0.21636529186535647	0.009994976554105245	0.214527115038452	0.21214195869885244	0.007901467265159744	0.03113387091406239	0.21425362528210445	0.008852533357501916	0.21650388879791035	0.3668108020559198	-0.0031708106648980494	20363	silhouette	3	0	865	678.7666666666667	28.833333333333332
Wes	ID120	14_12_22	-0.1632861492642823	0.20004057898364258	0.01969989951280139	0.20310738537683104	0.20628478727160648	0.01283419972856322	0.019910618056274365	0.20316268312762453	0.0157787959801712	0.2041360049746208	0.3664467387819848	-0.00036406327393501137	20364	silhouette	3	0	866	678.8	28.866666666666667
Wes	ID120	14_12_22	-0.1601929147648926	0.20416006303991696	0.005151528759321203	0.20354726490856923	0.2081306082937011	0.0018975113301502751	0.021677175071838306	0.20614533566680904	0.0034665458108529236	0.20728193200632924	0.3637618500317133	-0.002684888750271508	20365	silhouette	3	0	867	678.8333333333334	28.9
Wes	ID120	14_12_22	-0.16374398306262217	0.2016319798869628	0.004359046969624271	0.20174102488330092	0.20999703591723629	0.002597316904572175	0.018998520910339378	0.20581450790209954	0.0026990063221152714	0.2066895146343036	0.3655807232276082	0.00181887319589491	20366	silhouette	3	0	868	678.8666666666667	28.933333333333334
Wes	ID120	14_12_22	-0.1658130082626954	0.20174888664562984	0.002072325377145234	0.20050299659082027	0.21010292528503416	0.0012425484341445987	0.017344994164062433	0.205925905965332	0.001657274940722017	0.20665509325974551	0.3664112517014585	0.0008305284738502894	20367	silhouette	3	0	869	678.9	28.966666666666665
Wes	ID120	14_12_22	-0.1627012074194336	0.201488753805664	0.0031226548932844775	0.20165145757604952	0.2121464472655028	0.002344129842660646	0.019475125078307953	0.2068176005355834	0.0023092373023230607	0.20773252125777486	0.3645085059627479	-0.0019027457387105762	20368	silhouette	3	0	870	678.9333333333333	29.0
Wes	ID120	14_12_22	-0.16082233422473147	0.20438000280578605	0.0034481132902613606	0.19915010179724124	0.2112093569643554	0.002671126909130699	0.019163883786254887	0.20779467988507072	0.0010254536542786447	0.20867650426033135	0.36003721304028613	-0.004471292922461789	20369	silhouette	3	0	871	678.9666666666667	29.03333333333333
Wes	ID120	14_12_22	-0.16200139907348632	0.2049131221083984	0.0012939899954741458	0.19931985122692852	0.21253368815197748	0.001335165893583157	0.018659226076721103	0.20872340513018794	0.0010569815441671309	0.2095557839023365	0.36140160340745525	0.0013643903671691215	20370	silhouette	3	0	872	679.0	29.066666666666666
Wes	ID120	14_12_22	-0.16190428281323244	0.20798799428967274	0.0030764054510386773	0.19924966636657704	0.21350525880603022	0.0009741023819080898	0.0186726917766723	0.21074662654785148	0.002023266228148836	0.2115722335739881	0.36119608970186246	-0.00020551370559279691	20371	silhouette	3	0	873	679.0333333333333	29.099999999999998
Wes	ID120	14_12_22	-0.15803921887573247	0.20309321235742184	0.006236794802240381	0.19808529137231456	0.21176287884265133	0.002095628083427011	0.02002303624829105	0.20742804560003658	0.00358279356078903	0.2083922169421191	0.3562300238839737	-0.004966065817888776	20372	silhouette	3	0	874	679.0666666666666	29.133333333333333
Wes	ID120	14_12_22	-0.15804554367419432	0.20984626088293457	0.006753051487365191	0.19853761647521972	0.21841554669580066	0.006668027261720267	0.0202460364005127	0.2141309037893676	0.006706566705414398	0.21508590364685057	0.3566861123754123	0.00045608849143863317	20373	silhouette	3	0	875	679.1	29.166666666666668
Wes	ID120	14_12_22	-0.1614888863723145	0.20724738079235827	0.004314022097983675	0.19698865292932144	0.22050579057458486	0.0026016163320744705	0.017749883278503464	0.21387658568347157	0.002509075149831709	0.21461186421076503	0.35872263883634303	0.002036526460930721	20374	silhouette	3	0	876	679.1333333333333	29.2
Wes	ID120	14_12_22	-0.15693931602063005	0.20590509533813472	0.004743450287032256	0.1971206575939939	0.22228673140600574	0.0017858262727705064	0.02009067078668192	0.21409591337207023	0.0023510403640580766	0.2150364973098284	0.35443874353158455	-0.004283895304758478	20375	silhouette	3	0	877	679.1666666666666	29.233333333333334
Wes	ID120	14_12_22	-0.1474166178460694	0.2000681224608154	0.011169244956322785	0.19145506635241683	0.2181990753677978	0.006986261947803881	0.022019224253173708	0.2091335989143066	0.0053238973741843885	0.2102895823181967	0.3393563758128522	-0.015082367718732337	20376	silhouette	3	0	878	679.2	29.266666666666666
Wes	ID120	14_12_22	-0.13935678434802257	0.18411412437927233	0.017874310358783584	0.1938864412966308	0.2150593229958495	0.00397109922773361	0.027264828474304115	0.19958672368756092	0.010893079924419524	0.20144039104426903	0.3346769378900685	-0.004679437922783691	20377	silhouette	3	0	879	679.2333333333333	29.3
Wes	ID120	14_12_22	-0.14191241097814955	0.1932091845675048	0.009447293120263895	0.19557087794506822	0.21740215076159664	0.002885510139049033	0.026829233483459336	0.20530566766455072	0.0057355089754961555	0.20705126163464185	0.33834933118849303	0.0036723932984245033	20378	silhouette	3	0	880	679.2666666666667	29.333333333333332
Wes	ID120	14_12_22	-0.1376903019661866	0.19326325139306633	0.004222455178036251	0.19819077268859875	0.2159278606427002	0.0030062235149526982	0.03025023536120608	0.20459555601788326	0.0034939250705015856	0.20681977246306787	0.3366448883076826	-0.0017044428808104528	20379	silhouette	3	0	881	679.3	29.366666666666667
Wes	ID120	14_12_22	-0.13659978429589859	0.2010543829693603	0.007867080781861543	0.1944579174415284	0.22007611233068847	0.0055805197215383195	0.02892906657281491	0.21056524765002438	0.006114139771895524	0.2125432059857253	0.33160372143201705	-0.005041166875665526	20380	silhouette	3	0	882	679.3333333333334	29.4
Wes	ID120	14_12_22	-0.13858209854931647	0.1986121946600341	0.0031454496558541837	0.19609726439770503	0.21771043368017584	0.0028781754498669464	0.02875758292419428	0.20816131417010497	0.00241004207797741	0.2101383622584583	0.3352238337533514	0.0036201123213343567	20381	silhouette	3	0	883	679.3666666666667	29.433333333333334
Wes	ID120	14_12_22	-0.13522363056604014	0.20067611921618655	0.003941965470191392	0.1962394703502195	0.21575831523876943	0.0019572912257018764	0.030507919892089674	0.208217217227478	0.0017512294689745523	0.210440354319453	0.33180605766906385	-0.0034177760842875604	20382	silhouette	3	0	884	679.4	29.466666666666665
Wes	ID120	14_12_22	-0.1408110799427491	0.19778180982971194	0.0062925843150426234	0.19692683312500003	0.2175094683096923	0.0018812242455264745	0.028057876591125464	0.20764563906970213	0.0025158326190440525	0.20953270833802495	0.3383135800296246	0.006507522360560736	20383	silhouette	3	0	885	679.4333333333333	29.5
Wes	ID120	14_12_22	-0.13909991592016602	0.20088034899877916	0.003539636604854585	0.20262670069372568	0.2192206323322754	0.005951182455041448	0.03176339238677983	0.21005049066552728	0.004417483277816319	0.21243851280957818	0.3422184192809187	0.00390483925129409	20384	silhouette	3	0	886	679.4666666666667	29.53333333333333
Wes	ID120	14_12_22	-0.14536860729895018	0.20648820095117193	0.008410974683257483	0.202698109708618	0.21901619852392584	0.00021654659868997484	0.028664751204833916	0.21275219973754889	0.004111059362779263	0.21467455940283403	0.3482921047218979	0.0060736854409792485	20385	silhouette	3	0	887	679.5	29.566666666666666
Wes	ID120	14_12_22	-0.14664152399584962	0.220091618288208	0.013662843048312417	0.2026744427208249	0.2202079129696044	0.0011919494311212018	0.028016459362487645	0.2201497656289062	0.007425918355989775	0.22192530568115088	0.34931598607515485	0.001023881353256928	20386	silhouette	3	0	888	679.5333333333333	29.599999999999998
Wes	ID120	14_12_22	-0.15022931692980968	0.21713528507165525	0.004648888493421502	0.20256671712121577	0.2220986196582031	0.001893773108670361	0.026168700095703046	0.21961695236492917	0.0019230455746700888	0.22117053743832701	0.35283094582583074	0.0035149597506758945	20387	silhouette	3	0	889	679.5666666666666	29.633333333333333
Wes	ID120	14_12_22	-0.16195977781909177	0.20822282793579094	0.014732128321243857	0.20461350351379393	0.20809653599230948	0.014150889778509616	0.02132686284735108	0.2081596819640502	0.012438345266890836	0.20924934474039403	0.3665733030879553	0.013742357262124583	20388	silhouette	3	0	890	679.6	29.666666666666668
Wes	ID120	14_12_22	-0.16172188378662122	0.20130615075329583	0.006920767068579438	0.20491117709301765	0.20494637830676266	0.0031641907343865367	0.021594646653198213	0.20312626453002924	0.00504053560961335	0.2042709184049455	0.36665113198599836	0.00007782889804303084	20389	silhouette	3	0	891	679.6333333333333	29.7
Wes	ID120	14_12_22	-0.16298969983959966	0.19873277388232413	0.002868732483910256	0.2053820685397949	0.20717291139111316	0.002275783014778723	0.021196184350097624	0.20295284263671864	0.00043456571433059244	0.20405669448789962	0.3684684459490793	0.0018173139630809354	20390	silhouette	3	0	892	679.6666666666666	29.733333333333334
Wes	ID120	14_12_22	-0.16256369405932625	0.20015748574230963	0.0014870389399103453	0.20443559305383285	0.20472174594848624	0.0026275516879131966	0.020935949497253303	0.20243961584539794	0.0005754336781630493	0.20351931614710145	0.36702766818428917	-0.0014407777647901243	20391	silhouette	3	0	893	679.7	29.766666666666666
Wes	ID120	14_12_22	-0.15994155503247076	0.20379179654882806	0.004481498422908941	0.2040371307507325	0.20621684669457996	0.0015472874483954259	0.022047787859130863	0.205004321621704	0.0027953354471262166	0.20618650982316059	0.36398676428227056	-0.00304090390201861	20392	silhouette	3	0	894	679.7333333333333	29.8
Wes	ID120	14_12_22	-0.1642979129924318	0.2029642680791015	0.00443425958233433	0.20774876731909186	0.2045801520732422	0.004056478189156021	0.021725427163330036	0.20377221007617186	0.0012735836363705485	0.2049270791885657	0.3720501893722238	0.008063425089953224	20393	silhouette	3	0	895	679.7666666666667	29.833333333333332
Wes	ID120	14_12_22	-0.1636111622949219	0.20164422143237304	0.0014880019052640363	0.20869932332019037	0.20094318893188468	0.0037591298996998766	0.022544080512634235	0.20129370518212886	0.0026102068531290924	0.20255219404417704	0.37231114561013007	0.00026095623790628464	20394	silhouette	3	0	896	679.8	29.866666666666667
Wes	ID120	14_12_22	-0.1633065518399659	0.20608973864807134	0.0044559410728081325	0.2051541717694092	0.20516754222717282	0.005514821872138564	0.02092380996472165	0.20562864043762208	0.004627844024786384	0.20669045355716034	0.36846187766033955	-0.0038492679497905136	20395	silhouette	3	0	897	679.8333333333334	29.9
Wes	ID120	14_12_22	-0.1670932698868408	0.21323818909033188	0.00808947323946269	0.2050825587287597	0.20459239361865222	0.000579589811396165	0.01899464442095944	0.20891529135449205	0.0038110043223016123	0.20977701370362525	0.37227623773892277	0.003814360078583212	20396	silhouette	3	0	898	679.8666666666667	29.933333333333334
Wes	ID120	14_12_22	-0.1688705382546387	0.21107490399060058	0.002799729500129334	0.2038530995180663	0.20262497324548345	0.0023199812230960777	0.01749128063171379	0.20684993861804202	0.0025545615296517464	0.20758815477869907	0.3728194086741138	0.0005431709351910174	20397	silhouette	3	0	899	679.9	29.966666666666665
Wes	ID120	14_12_22	-0.17092936216687016	0.2136888819871825	0.003327406928554187	0.20253223676831045	0.20760483391833495	0.005152056941135799	0.015801437300720145	0.21064685795275873	0.004155979657992718	0.21123869007863663	0.3735111531402051	0.0006917444660913263	20398	silhouette	3	0	900	679.9333333333333	30.0
Wes	ID120	14_12_22	-0.17063821741186525	0.21172758238671863	0.0019827913130601054	0.20493464005505357	0.2072349352211913	0.00243071318717424	0.017148211321594165	0.20948125880395496	0.0017811293156290574	0.21018196626166483	0.3755997272954554	0.002088574155250267	20399	silhouette	3	0	901	679.9666666666667	30.03333333333333
Wes	ID120	14_12_22	-0.16446092957214353	0.19355215186474606	0.019196488213051515	0.19860718925830056	0.21416405797485338	0.009383462885345046	0.017073129843078516	0.20385810491979972	0.005623655113296535	0.20457179352034505	0.3636527321285643	-0.011946995166891072	20400	silhouette	3	0	902	680.0	30.066666666666666
Wes	ID120	14_12_22	-0.16607722161779792	0.19069538321752932	0.003282305147387454	0.20106365937060522	0.21789099647497556	0.004463666205748252	0.01749321887640365	0.20429318984625244	0.0006047922694168762	0.20504077673529894	0.3681467477425128	0.004494015613948521	20401	silhouette	3	0	903	680.0333333333333	30.099999999999998
Wes	ID120	14_12_22	-0.16518766931799322	0.19122115759289549	0.001033316015495503	0.20103897225402845	0.2166984659262694	0.0011927860509422018	0.01792565146801761	0.20395981175958244	0.0005460209656796322	0.20474602265625858	0.36711176259694517	-0.0010349851455676573	20402	silhouette	3	0	904	680.0666666666666	30.133333333333333
Wes	ID120	14_12_22	-0.1648038968693848	0.1929721066380614	0.0017925132777969561	0.2018785382434083	0.21506687194885243	0.001834930504860245	0.01853732068701175	0.20401948929345692	0.0006145735444308012	0.20485991376991278	0.3673475015219059	0.00023573892496070448	20403	silhouette	3	0	905	680.1	30.166666666666668
Wes	ID120	14_12_22	-0.16457130750659177	0.19402079902819813	0.0010741757495005776	0.20041955005627443	0.21233455901330567	0.0030974474181093576	0.01792412127484133	0.2031776790207519	0.0010414691806855602	0.20396677027333376	0.3654500238189466	-0.0018974777029592826	20404	silhouette	3	0	906	680.1333333333333	30.2
Wes	ID120	14_12_22	-0.1647304475969238	0.20360327674951173	0.009583799082191901	0.2011685286096192	0.21598968044702138	0.0037310697619554684	0.018219040506347706	0.20979647859826656	0.006625366797424917	0.21058607710198898	0.36610856830393085	0.0006585444849842581	20405	silhouette	3	0	907	680.1666666666666	30.233333333333334
Wes	ID120	14_12_22	-0.17143248968322755	0.19654398556298824	0.009734010488114087	0.2022278303391114	0.21154212297375485	0.0045719675886989955	0.015397670327941926	0.20404305426837155	0.006407965449612324	0.2046232055430019	0.3739611997052488	0.007852631401317978	20406	silhouette	3	0	908	680.2	30.266666666666666
Wes	ID120	14_12_22	-0.16349139917565925	0.2015993357658692	0.009413686000879776	0.20148986917663558	0.2148151041649169	0.0033551441928810063	0.01899923500048817	0.20820721996539304	0.005505592070139562	0.20907227787614824	0.3652204577819089	-0.0087407419233399	20407	silhouette	3	0	909	680.2333333333333	30.3
Wes	ID120	14_12_22	-0.16356505247387698	0.20254173073669435	0.0009452687921299933	0.19997885442150887	0.21451722655993644	0.0015400963144425555	0.018206900973815943	0.2085294786483154	0.0008553618348637438	0.20932280025933286	0.36374109575489744	-0.0014793620270114882	20408	silhouette	3	0	910	680.2666666666667	30.333333333333332
Wes	ID120	14_12_22	-0.15873719098986827	0.20977464784228506	0.008696167912656785	0.2016337073352048	0.22677876649426265	0.01237270785750009	0.021448258172668266	0.21827670716827385	0.01027204265522897	0.21932794776513503	0.36077184536871876	-0.002969250386178679	20409	silhouette	3	0	911	680.3	30.366666666666667
Wes	ID120	14_12_22	-0.16039653247021501	0.20510307008801254	0.004957524872616693	0.20191505885388183	0.22875516400073237	0.001996323065198013	0.02075926319183341	0.21692911704437245	0.0015135102330847358	0.2179201432404055	0.3630827877416602	0.002310942372941438	20410	silhouette	3	0	912	680.3333333333334	30.4
Wes	ID120	14_12_22	-0.15855213962841797	0.21426933526538083	0.009349984077885202	0.20094512040588386	0.22658310579345708	0.002378784868098972	0.021196490388732947	0.22042622052941896	0.0035243297812255076	0.22144301727912688	0.3597080884784057	-0.0033746992632545103	20411	silhouette	3	0	913	680.3666666666667	30.433333333333334
Wes	ID120	14_12_22	-0.16605131034667986	0.20041313001562489	0.015755379569689868	0.2096327411577148	0.20953042901135244	0.019138143581930157	0.02179071540551747	0.20497177951348866	0.015465860806480875	0.20612681939721106	0.3757946669335984	0.016086578455192735	20412	silhouette	3	0	914	680.4	30.466666666666665
Wes	ID120	14_12_22	-0.1639496410255128	0.20377037384436036	0.003960820629758092	0.2087129930458982	0.20984238439355463	0.0009712120003764021	0.022381676010192697	0.2068063791189575	0.0019274309711801647	0.208013984783041	0.3727120982006781	-0.0030825687329203433	20413	silhouette	3	0	915	680.4333333333333	30.5
Wes	ID120	14_12_22	-0.16234844688586425	0.20762421636523443	0.004173239131483097	0.20925549753332495	0.21320228055712875	0.0034034120157392517	0.02345352532373035	0.2104132484611816	0.0037627606092877092	0.21171632666872386	0.37164580760184657	-0.0010662905988315097	20414	silhouette	3	0	916	680.4666666666667	30.53333333333333
Wes	ID120	14_12_22	-0.1633995875850831	0.20720433135766592	0.0011319011392940251	0.20781589179309057	0.2137456011475829	0.001538720881552996	0.02220815210400373	0.2104749662526244	0.001246901576786567	0.21164336379607546	0.3712731074834693	-0.00037270011837725603	20415	silhouette	3	0	917	680.5	30.566666666666666
Wes	ID120	14_12_22	-0.1624588248203125	0.20671568967004395	0.001060096825040481	0.20704406235498052	0.2147532843605957	0.0012693093158568946	0.022292618767334016	0.21073448701531983	0.0002729205809098393	0.21191032270542107	0.36959029554262773	-0.0016828119408415776	20416	silhouette	3	0	918	680.5333333333333	30.599999999999998
Wes	ID120	14_12_22	-0.1628931956566162	0.20166421595654294	0.005070114860791899	0.20725584109057626	0.21483428258605963	0.00022673981868837664	0.022181322716980034	0.20824924927130128	0.0024877285734417995	0.20942722100895908	0.370383261041722	0.0007929654990942447	20417	silhouette	3	0	919	680.5666666666666	30.633333333333333
Wes	ID120	14_12_22	-0.1619873212962648	0.20673976470935052	0.0051557544063762974	0.2072815483359376	0.21555592168798832	0.0007220968466185854	0.022647113519836393	0.21114784319866942	0.0029357806164291263	0.21235890242283284	0.3693740958747872	-0.0010091651669347779	20418	silhouette	3	0	920	680.6	30.666666666666668
Wes	ID120	14_12_22	-0.16188510439208992	0.2062672410565185	0.00048345309801966054	0.20319389229772922	0.21866670240246577	0.005136719628349037	0.02065439395281965	0.21246697172949214	0.0023897764233505	0.2134685411611254	0.36528950226596246	-0.004084593608824738	20419	silhouette	3	0	921	680.6333333333333	30.7
Wes	ID120	14_12_22	-0.15957328854138186	0.2105801415302735	0.0048934244680081665	0.2082210869461667	0.21584951475207514	0.005762745204396247	0.02432389920239242	0.21321482814117432	0.0037449376482307757	0.21459779824517922	0.3678321205855009	0.0025426183195384477	20420	silhouette	3	0	922	680.6666666666666	30.733333333333334
Wes	ID120	14_12_22	-0.16051568351220702	0.21726565753027338	0.006751609620475038	0.20287500003979497	0.2203082936419678	0.00696141899323921	0.021179658263793977	0.2187869755861206	0.006398052690325369	0.21980973274696647	0.36340342118216146	-0.004428699403339453	20421	silhouette	3	0	923	680.7	30.766666666666666
Wes	ID120	14_12_22	-0.15902833574487318	0.21405123173132323	0.003541854965685248	0.2075112813381348	0.21625083341577134	0.006161013533867768	0.024241472796630803	0.21515103257354729	0.004753397713654038	0.2165123918412371	0.3665462169207702	0.0031427957386087613	20422	silhouette	3	0	924	680.7333333333333	30.8
Wes	ID120	14_12_22	-0.16150296414953624	0.21149295276635738	0.003559294453083645	0.20565791136303702	0.21473716632580553	0.002392941354032623	0.022077473606750386	0.21311505954608145	0.002971208283236213	0.2142555563951297	0.3671752080802551	0.0006289911594848929	20423	silhouette	3	0	925	680.7666666666667	30.833333333333332
Wes	ID120	14_12_22	-0.17520268164379882	0.23403800292248533	0.02638108310826015	0.19970627601037583	0.22651455313916014	0.013195787339997014	0.012251797183288504	0.23027627803082273	0.019775018004027214	0.2306019747485897	0.37498443811174614	0.007809230031491032	20424	silhouette	3	0	926	680.8	30.866666666666667
Wes	ID120	14_12_22	-0.18330148406140134	0.23548556566723633	0.008227152514652655	0.20048993894238265	0.22202027376757805	0.004562091040392533	0.008594227440490654	0.2287529197174072	0.003962125310295295	0.22891430498013315	0.3840275647101552	0.009043126598409057	20425	silhouette	3	0	927	680.8333333333334	30.9
Wes	ID120	14_12_22	-0.1831580539543458	0.231022706262207	0.004465163632462835	0.20042424264868153	0.21967132522912602	0.002349867068432161	0.008633094347167858	0.2253470157456665	0.003406125731847485	0.22551232299695903	0.38375022100138395	-0.00027734370877124936	20426	silhouette	3	0	928	680.8666666666667	30.933333333333334
Wes	ID120	14_12_22	-0.1868478597667238	0.21476144539086905	0.016674629592850477	0.19624538709716788	0.220950974776001	0.00437039319549555	0.004698763665222039	0.21785621008343503	0.008461154022012569	0.21790687610054757	0.3831432448402661	-0.0006069761611178781	20427	silhouette	3	0	929	680.9	30.966666666666665
Wes	ID120	14_12_22	-0.18432773361828625	0.20886142855468748	0.00641570218068644	0.19960997585314955	0.2142938183562011	0.007459101091590157	0.0076411211174316485	0.21157762345544429	0.006933838577711311	0.2117155579521378	0.3839761393799467	0.0008328945396806064	20428	silhouette	3	0	930	680.9333333333333	31.0
Wes	ID120	14_12_22	-0.180737696401001	0.20665386986572254	0.004214461126492653	0.2013954052512208	0.22086528395812977	0.006809692966120339	0.01032885442510989	0.21375957691192615	0.0034619114979236813	0.21400897634281787	0.3823972694317431	-0.001578869948203554	20429	silhouette	3	0	931	680.9666666666667	31.03333333333333
Wes	ID120	14_12_22	-0.18163949024621595	0.21061074539379887	0.004058336615407461	0.20271463579492188	0.22171831564746092	0.0015709972280169779	0.010537572774352966	0.2161645305206299	0.0024139936224704286	0.2164212205288084	0.38451459311941194	0.002117323687668815	20430	silhouette	3	0	932	681.0	31.066666666666666
Wes	ID120	14_12_22	-0.1787347755461426	0.20457484740356446	0.006698464901553044	0.20269076478137205	0.22342029851098633	0.0017021502557124756	0.011977994617614729	0.2139975729572754	0.0026020223227184052	0.21433253039766037	0.38189081403141756	-0.0026237790879943823	20431	silhouette	3	0	933	681.0333333333333	31.099999999999998
Wes	ID120	14_12_22	-0.18149116352099615	0.20867515303869633	0.004940666045120982	0.20128176290466282	0.22196396265869134	0.0020263761751584744	0.009895299691833337	0.21531955784869383	0.0024668324237803784	0.2155468138204511	0.3830035321842077	0.0011127181527901264	20432	silhouette	3	0	934	681.0666666666666	31.133333333333333
Wes	ID120	14_12_22	-0.18492165259643567	0.2124282068356933	0.0050846502436119765	0.20315941194482434	0.21926919046240223	0.0032844121403855986	0.009118879674194336	0.21584869864904777	0.0009395839666521285	0.21604123373791373	0.38814135532362243	0.005137823139414743	20433	silhouette	3	0	935	681.1	31.166666666666668
Wes	ID120	14_12_22	-0.18356222897863783	0.2075497469639893	0.005064326538884776	0.19947572690515125	0.22205659035229486	0.0046194300100428805	0.00795674896325671	0.21480316865814209	0.001563227670938441	0.2149504852742662	0.38331256717295925	-0.004828788150663177	20434	silhouette	3	0	936	681.1333333333333	31.2
Wes	ID120	14_12_22	-0.1810616893028565	0.20631763541845705	0.0027876150255712454	0.20125279124719242	0.22424109413073734	0.0028160281308580153	0.010095550972167966	0.2152793647745972	0.002191172465747448	0.21551595079526184	0.3827343888527193	-0.0005781783202399304	20435	silhouette	3	0	937	681.1666666666666	31.233333333333334
Wes	ID120	14_12_22	-0.17956985296887207	0.213979414664917	0.00780566697143046	0.1976786680389404	0.22647436006506338	0.004214479023697572	0.00905440753503417	0.2202268873649902	0.005055883645727597	0.22041294021513927	0.37745538844098464	-0.00527900041173468	20436	silhouette	3	0	938	681.2	31.266666666666666
Wes	ID120	14_12_22	-0.1815440061920166	0.21468371157751465	0.002096023637640224	0.1965626471490478	0.22628073962182604	0.001132692148253926	0.007509320478515602	0.22048222559967035	0.0015660433028210914	0.2206100670854188	0.3782844595806711	0.0008290711396864436	20437	silhouette	3	0	939	681.2333333333333	31.3
Wes	ID120	14_12_22	-0.18258637378369147	0.21385699921081547	0.001330407281033674	0.19913949245788576	0.22295369160510248	0.004208251448198451	0.008276559337097145	0.21840534540795897	0.0022140656713025867	0.21856211093698366	0.38183423991360277	0.0035497803329316846	20438	silhouette	3	0	940	681.2666666666667	31.333333333333332
Wes	ID120	14_12_22	-0.1795843387976075	0.20777172698742663	0.0067854809770877674	0.1995583573366697	0.228402403467163	0.0054647880784562735	0.00998700926953111	0.21808706522729482	0.0017398106922211296	0.21831561642173938	0.37970358023592615	-0.0021306596776766162	20439	silhouette	3	0	941	681.3	31.366666666666667
Wes	ID120	14_12_22	-0.17867234366455076	0.19544836724877923	0.012357059940407948	0.19962140129553196	0.22583147490527344	0.002571701423394357	0.010474528815490602	0.21063992107702634	0.007463084570241088	0.2109001946543493	0.37951191115272026	-0.00019166908320589204	20440	silhouette	3	0	942	681.3333333333334	31.4
Wes	ID120	14_12_22	-0.18084521797485364	0.20497800229907215	0.009774217460244351	0.20496585599584938	0.2306758624755858	0.007213271586121083	0.012060319010497866	0.21782693238732898	0.007359881936349198	0.21816054585536077	0.3866659602500315	0.007154049097311266	20441	silhouette	3	0	943	681.3666666666667	31.433333333333334
Wes	ID120	14_12_22	-0.18051755260937496	0.20662102171887198	0.0016753738106982706	0.20568280250537097	0.22788642232812495	0.0028801021915518233	0.012582624947998	0.21725372202349846	0.0007754828260835965	0.21761778921688715	0.3867853817737013	0.00011942152366978265	20442	silhouette	3	0	944	681.4	31.466666666666665
Wes	ID120	14_12_22	-0.1831421399453126	0.20475112565747056	0.0032225719486783685	0.20543613536535643	0.22640478728198232	0.0015020276588402133	0.011146997710021922	0.21557795646972644	0.002206629954846911	0.21586595580037743	0.3891811366255602	0.002395754851858889	20443	silhouette	3	0	945	681.4333333333333	31.5
Wes	ID120	14_12_22	-0.18366138549645994	0.20450976318713376	0.0005726008945796327	0.2030547467315671	0.22756283747778316	0.0026480355135714137	0.009696680617553577	0.21603630033245846	0.0015210189891023541	0.21625380615456236	0.3874026473317588	-0.0017784892938014218	20444	silhouette	3	0	946	681.4666666666667	31.53333333333333
Wes	ID120	14_12_22	-0.19066926219226077	0.2115827240993653	0.009956762116747765	0.19944165460375984	0.22557379037438952	0.004124408212524723	0.004386196205749537	0.2185782572368774	0.005887511324145103	0.21862226156973558	0.39036172627313737	0.00295907894137859	20445	silhouette	3	0	947	681.5	31.566666666666666
Wes	ID120	14_12_22	-0.19264974021386716	0.2141208045144043	0.0032193392780616513	0.19919376330920402	0.22673163654443362	0.0011840852365443846	0.0032720115476684297	0.22042622052941896	0.0021578637081345843	0.220450504096616	0.3920463803400367	0.001684654066899327	20446	silhouette	3	0	948	681.5333333333333	31.599999999999998
Wes	ID120	14_12_22	-0.1882531891798096	0.21211257898986813	0.004833490535055507	0.19235910448095694	0.22609140371948233	0.006864580057707886	0.0020529576505736724	0.21910199135467523	0.0017999098064248593	0.21911160911895844	0.38086890871601853	-0.011177471624018165	20447	silhouette	3	0	949	681.5666666666666	31.633333333333333
Wes	ID120	14_12_22	-0.19960334605834973	0.22418213068701176	0.016568045730788364	0.18132335129370114	0.21782672836157224	0.013787411184906066	-0.009139997382324294	0.221004429524292	0.011353480231087325	0.2211933485019535	0.3809797106070862	0.00011080189106765781	20448	silhouette	3	0	950	681.6	31.666666666666668
Wes	ID120	14_12_22	-0.21079783128442386	0.21112917484191884	0.017195817973296224	0.1828157997049562	0.22045641634143065	0.003023683371596564	-0.01399101578973383	0.21579279559167475	0.007119937347802558	0.21624587661294006	0.3937241266859755	0.01274441607888932	20449	silhouette	3	0	951	681.6333333333333	31.7
Wes	ID120	14_12_22	-0.21064277170922852	0.2102412547481689	0.0009013576231134133	0.1854371226287843	0.21932468546826178	0.002855196777854427	-0.012602824540222102	0.21478297010821534	0.0017166311345961744	0.21515240048602327	0.39618403730142654	0.002459910615451033	20450	silhouette	3	0	952	681.6666666666666	31.733333333333334
Wes	ID120	14_12_22	-0.20498126098278813	0.1982843252687987	0.013229545203076032	0.18620038298510755	0.22174545107312005	0.00253824200682273	-0.00939043899884029	0.21001488817095937	0.005749263102943334	0.21022472166244272	0.3918845531549205	-0.00429948414650605	20451	silhouette	3	0	953	681.7	31.766666666666666
Wes	ID120	14_12_22	-0.20678280841564955	0.19911817853698732	0.0019851660952470616	0.18755266570141593	0.21814582464526366	0.0038452540832757064	-0.009615071357116811	0.2086320015911255	0.0014010121302363888	0.2088534454710332	0.3947942723287062	0.0029097191737856853	20452	silhouette	3	0	954	681.7333333333333	31.8
Wes	ID120	14_12_22	-0.20665345608581553	0.1976859177239989	0.0014380900742497777	0.18393488098120114	0.21322553949340817	0.006107173835530578	-0.011359287552307196	0.20545572860870354	0.0036236721974301288	0.20576950656457638	0.3908973380537577	-0.0038969342749484714	20453	silhouette	3	0	955	681.7666666666667	31.833333333333332
Wes	ID120	14_12_22	-0.20750811998120122	0.1929176317609862	0.004844275115963158	0.18223289811767573	0.2234982363500977	0.010412734817384573	-0.012637610931762744	0.20820793405554194	0.0030345914855330444	0.2085911144170324	0.39093891411035653	0.00004157605659882435	20454	silhouette	3	0	956	681.8	31.866666666666667
Wes	ID120	14_12_22	-0.2075005710281983	0.1945386163990479	0.0016210022157676042	0.18612468942932114	0.22066901118005378	0.004811502330479401	-0.010687940799438578	0.20760381378955084	0.0020411209960847724	0.2078787521092495	0.3944916262757186	0.003552712165362071	20455	silhouette	3	0	957	681.8333333333334	31.9
Wes	ID120	14_12_22	-0.2105105630187989	0.19172428510925288	0.004120741728402671	0.18401363492333989	0.22399320283618152	0.00393786760746131	-0.013248464047729502	0.2078587439727172	0.0025731826020178863	0.2082805301643425	0.39584166760607103	0.0013500413303524361	20456	silhouette	3	0	958	681.8666666666667	31.933333333333334
Wes	ID120	14_12_22	-0.20802165281115736	0.18902563642358383	0.003671154961366444	0.18719358036938472	0.21888623411682118	0.006016077005852421	-0.010414036220886325	0.2039559352702025	0.004823473527864267	0.20422163372755828	0.3963416907575427	0.0005000231514716846	20457	silhouette	3	0	959	681.9	31.966666666666665
Wes	ID120	14_12_22	-0.21491874352099605	0.1932087765159911	0.00806650613911923	0.17957117809399392	0.2254124060007323	0.010034537154559495	-0.017673782713501063	0.2093105912583617	0.009020879108410734	0.21005543603613075	0.39580218797751915	-0.0005395027800235708	20458	silhouette	3	0	960	681.9333333333333	32.0
Wes	ID120	14_12_22	-0.21930101275207536	0.2009674679969482	0.008910756259170186	0.1827350055052488	0.22323177871166977	0.0038425173079651774	-0.018283003623413285	0.21209962335430899	0.0028547942393977056	0.21288616312135808	0.40265203278737477	0.006849844809855621	20459	silhouette	3	0	961	681.9666666666667	32.03333333333333
Wes	ID120	14_12_22	-0.22165567401171882	0.23094374829431152	0.030068618360572508	0.17872691951220698	0.21778939164807132	0.006759018440398113	-0.021464377249755917	0.22436656997119142	0.012672770709352863	0.22539094305529975	0.40059862492989373	-0.0020534078574810377	20460	silhouette	3	0	962	682.0	32.06666666666666
Wes	ID120	14_12_22	-0.223418864602295	0.23372196702514647	0.0032904924213646935	0.17905315669738764	0.22467770925036623	0.006896038724592587	-0.022182853952453674	0.22919983813775635	0.004886377998297856	0.2302708075546043	0.40257362870380475	0.0019750037739110216	20461	silhouette	3	0	963	682.0333333333333	32.1
Wes	ID120	14_12_22	-0.22172320653723143	0.23623168785998527	0.0030288537340781335	0.17706798608337415	0.22374980010827628	0.002191327849208512	-0.02232761022692864	0.22999074398413077	0.0008040438028049932	0.23107198985774896	0.39898648201864084	-0.003587146685163911	20462	silhouette	3	0	964	682.0666666666666	32.13333333333333
Wes	ID120	14_12_22	-0.22091485648864762	0.2390702982148436	0.0029514637974663326	0.1771091992862548	0.22435330829699707	0.0006049137640562756	-0.02190282860119641	0.23171180325592033	0.0017727054032107327	0.23274469632806613	0.3982960441276622	-0.0006904378909786679	20463	silhouette	3	0	965	682.1	32.166666666666664
Wes	ID120	14_12_22	-0.22513472121728517	0.24197603304370108	0.005123529371793891	0.17844209955566415	0.22595980710632313	0.0020874533653611484	-0.023346310830810513	0.2339679200750121	0.0026783771296440798	0.23512983190917328	0.40389450325360754	0.005598459125945365	20464	silhouette	3	0	966	682.1333333333333	32.2
Wes	ID120	14_12_22	-0.21873320907080074	0.24257627682031235	0.006429591771873881	0.177948153198364	0.22484337816491684	0.001220817998351786	-0.020392527936218374	0.2337098274926146	0.002965037127840683	0.23459782322574335	0.3970775224895547	-0.006816980764052849	20465	silhouette	3	0	967	682.1666666666666	32.233333333333334
Wes	ID120	14_12_22	-0.22192845644860837	0.24303431464440917	0.003227910230116365	0.17896726185375966	0.2272831181651611	0.002644033608011498	-0.021480597297424353	0.23515871640478514	0.0018119530939309455	0.23613775208847965	0.40120503130406965	0.0041275088145149574	20466	silhouette	3	0	968	682.2	32.266666666666666
Wes	ID120	14_12_22	-0.21872770037536626	0.2399086400496826	0.0044737770521691535	0.17750194886816395	0.22775625389526355	0.0015398050411837814	-0.020612875753601156	0.23383244697247307	0.0015849073426229944	0.23473922532028563	0.396415962631296	-0.004789068672773622	20467	silhouette	3	0	969	682.2333333333333	32.3
Wes	ID120	14_12_22	-0.21829700200268554	0.24121093645556635	0.0013716694270149653	0.17796937187707496	0.2298230348120116	0.0021189779675809175	-0.02016381506280529	0.23551698563378898	0.0017433662855194942	0.23637857339427654	0.39642997284723236	0.000014010215936333115	20468	silhouette	3	0	970	682.2666666666667	32.333333333333336
Wes	ID120	14_12_22	-0.2187050535163575	0.2336960557540282	0.007525950969555986	0.17816095206274385	0.22383569495190425	0.005990404123927808	-0.020272050726806823	0.22876587535296622	0.006751977857101769	0.2296623211732371	0.39698847980698304	0.000558506959750682	20469	silhouette	3	0	971	682.3	32.36666666666667
Wes	ID120	14_12_22	-0.21716017048559566	0.2287125226175537	0.005217496152473433	0.17970705924804697	0.22317301929370115	0.0016821374665647482	-0.018726555618774343	0.22594277095562743	0.0032184582593574144	0.22671748858976487	0.3969058882575703	-0.00008259154941275826	20470	silhouette	3	0	972	682.3333333333334	32.4
Wes	ID120	14_12_22	-0.21347158882775874	0.2382178786027831	0.010195951503046058	0.18353254218872062	0.21922185648681647	0.005499637011284823	-0.014969523319519062	0.22871986754479978	0.004671997127914373	0.22920921543019246	0.39745833605596975	0.0005524477983994691	20471	silhouette	3	0	973	682.3666666666667	32.43333333333333
Wes	ID120	14_12_22	-0.2149677097026368	0.23625963938867178	0.0024643616804213516	0.1820662090743408	0.22321994521777344	0.0042585028241075495	-0.016450750314148	0.2297397923032226	0.0017984103876649902	0.23032802554927245	0.3972479909118159	-0.0002103451441538562	20472	silhouette	3	0	974	682.4	32.46666666666667
Wes	ID120	14_12_22	-0.220854464864624	0.24366801864514165	0.009462450504223322	0.18522901635681155	0.22061412825146487	0.004098003412388974	-0.01781272425390623	0.23214107344830326	0.0027606383592025203	0.23282347632289194	0.40673735454615384	0.009489363634337944	20473	silhouette	3	0	975	682.4333333333333	32.5
Wes	ID120	14_12_22	-0.22203006127551284	0.24118074064355466	0.0027511050104409417	0.18317549711425762	0.22160834576452637	0.0022815367064365727	-0.019427282080627606	0.23139454320404051	0.0017787929563122967	0.23220864306404887	0.40567797967262936	-0.0010593748735244768	20474	silhouette	3	0	976	682.4666666666667	32.53333333333333
Wes	ID120	14_12_22	-0.22254522631152351	0.2437539134887694	0.002624235794603531	0.18410565053967298	0.22017363664245604	0.0017098466772678036	-0.019219787885925266	0.23196377506561272	0.0006058702444122269	0.23275865867690107	0.4073339724353908	0.0016559927627614601	20475	silhouette	3	0	977	682.5	32.56666666666666
Wes	ID120	14_12_22	-0.22849584153540037	0.24631770114916995	0.006479415769207677	0.18515597513586401	0.22329400656750487	0.003292398855927556	-0.021669933199768177	0.2348058538583374	0.0037524157449570807	0.23580367895990367	0.41429206599647445	0.0069580935610836225	20476	silhouette	3	0	978	682.5333333333333	32.6
Wes	ID120	14_12_22	-0.22568497868347182	0.23939408709094234	0.007472441475156493	0.1848615659687498	0.2190388453829346	0.004265333921787862	-0.020411706357361004	0.22921646623693848	0.005729257261565548	0.23012350195181866	0.411050849884622	-0.003241216111852463	20477	silhouette	3	0	979	682.5666666666666	32.63333333333333
Wes	ID120	14_12_22	-0.2224038364620362	0.23645489203796388	0.004405083635612432	0.1870028162867432	0.22182053255163559	0.0035103755395715784	-0.017700510087646504	0.22913771229479973	0.002712339837910473	0.22982036300784423	0.409668123964429	-0.0013827259201930064	20478	silhouette	3	0	980	682.6	32.666666666666664
Wes	ID120	14_12_22	-0.22267661889892576	0.23749827975842286	0.0010784563936849661	0.1853263366428224	0.21496057452954087	0.00706184169047866	-0.018675141128051687	0.22622942714398186	0.0030672509162748655	0.22699893083899503	0.4086249623894576	-0.001043161574971363	20479	silhouette	3	0	981	682.6333333333333	32.7
Wes	ID120	14_12_22	-0.2233501079222413	0.24045257271740716	0.003030088175619774	0.18161796448657208	0.2170238870084229	0.004243734491549024	-0.02086607171783461	0.22873822986291503	0.0033308058982433977	0.22968798564520865	0.40564521812115606	-0.002979744268301554	20480	silhouette	3	0	982	682.6666666666666	32.733333333333334
Wes	ID120	14_12_22	-0.23197509276672368	0.2411856372617187	0.008656081514962609	0.18143515740844718	0.22002224953088367	0.0030039301329940907	-0.02526996767913825	0.2306039433963012	0.004782801127649651	0.23198437442299683	0.4139515961198157	0.008306377998659631	20481	silhouette	3	0	983	682.7	32.766666666666666
Wes	ID120	14_12_22	-0.22840260176452643	0.2444857538785401	0.004863482460686067	0.18213618990893554	0.21871505650683587	0.0014833071727933527	-0.02313320592779544	0.23160040519268799	0.0023576867675032622	0.23275285798871526	0.411346846726373	-0.0026047493934426846	20482	silhouette	3	0	984	682.7333333333333	32.8
Wes	ID120	14_12_22	-0.23049998654479986	0.24964291293408203	0.005567343391661839	0.1842913139783935	0.2171387535095215	0.0026700732001387634	-0.023104336283203186	0.23339083322180176	0.0017906607673747502	0.2345316426136444	0.4160629079473672	0.0047160612209942165	20483	silhouette	3	0	985	682.7666666666667	32.833333333333336
Wes	ID120	14_12_22	-0.22410275893920906	0.2551140676293946	0.008417722657451585	0.18511353777844253	0.22600673303039542	0.008906015537826464	-0.019494610580383265	0.240560400329895	0.008027005180454993	0.2413490129429995	0.41025018516359885	-0.005812722783768376	20484	silhouette	3	0	986	682.8	32.86666666666667
Wes	ID120	14_12_22	-0.2187864597933351	0.2508833895356444	0.006794238275285762	0.18107199156127907	0.22950557073437494	0.005345648801058385	-0.01885723411602802	0.24019448013500966	0.0007349464921604318	0.2409335667063314	0.40042950972226093	-0.009820675441337912	20485	silhouette	3	0	987	682.8333333333334	32.9
Wes	ID120	14_12_22	-0.21705876968444837	0.25249213262829584	0.002360713335095743	0.1809073427755128	0.22963247475512683	0.0002078794197059996	-0.01807571345446779	0.24106230369171133	0.0011678579836657734	0.2417390445874288	0.3986221150721229	-0.0018073946501380167	20486	silhouette	3	0	988	682.8666666666667	32.93333333333333
Wes	ID120	14_12_22	-0.2177294023471681	0.25824341468774414	0.005790249864698281	0.18121195323046857	0.23030065910876463	0.0007343417867142882	-0.01825872455834976	0.24427203689825439	0.0032149463947831612	0.24495348340638032	0.39991874522141235	0.001296630149289435	20487	silhouette	3	0	989	682.9	32.96666666666667
Wes	ID120	14_12_22	-0.2176839046033936	0.2529666965386963	0.005276914294280273	0.18060028401147443	0.2310808536029052	0.0009913842252891477	-0.018541810295959582	0.24202377507080075	0.0022660138524782355	0.2427329941078734	0.39888505239180605	-0.001033692829606303	20488	silhouette	3	0	990	682.9333333333333	33.0
Wes	ID120	14_12_22	-0.21442377703491222	0.22807290186987306	0.025106362635322243	0.18277417845056165	0.21651219041027825	0.014729961447760061	-0.015824799292175284	0.22229254614007565	0.01991741810354364	0.22285511064832078	0.3973661609791308	-0.0015188914126752495	20489	silhouette	3	0	991	682.9666666666667	33.03333333333333
Wes	ID120	14_12_22	-0.21607291722741695	0.22801863101855457	0.0016500329390158742	0.18450839738366698	0.216405484939453	0.0017374985943720961	-0.015782259921874986	0.22221205797900379	0.00009103813540641551	0.22277180799981347	0.4007496160664396	0.0033834550873088065	20490	silhouette	3	0	992	683.0	33.06666666666666
Wes	ID120	14_12_22	-0.21651748935156245	0.23172822732934573	0.003736140945227117	0.18551363228759765	0.20979076587707524	0.006690665548827279	-0.0155019285319824	0.22075949660321048	0.0014793648091683286	0.22130310691156957	0.40262920284228143	0.0018795867758418239	20491	silhouette	3	0	993	683.0333333333333	33.1
Wes	ID120	14_12_22	-0.22381039002966308	0.24818066033483888	0.017996359412416747	0.183822054737671	0.22506882662622063	0.015371420717096811	-0.01999416764599604	0.23662474348052975	0.016488974217208387	0.23746796829695305	0.4082871132969647	0.005657910454683279	20492	silhouette	3	0	994	683.0666666666666	33.13333333333333
Wes	ID120	14_12_22	-0.23313089867919934	0.24467508978088381	0.009957956938792069	0.18106199429919423	0.22450571553735355	0.0028169181249105587	-0.026034452190002555	0.23459040265911868	0.006373662993147932	0.23603061182948487	0.4146836821617009	0.006396568864736163	20493	silhouette	3	0	995	683.1	33.166666666666664
Wes	ID120	14_12_22	-0.23220319356286634	0.24013878110339348	0.0046301979655674	0.176936185444458	0.2276717872319336	0.005200606568568798	-0.027633504059204173	0.23390528416766354	0.001739641982630608	0.23553193521929353	0.4093292774658197	-0.005354404695881165	20494	silhouette	3	0	996	683.1333333333333	33.2
Wes	ID120	14_12_22	-0.23479778911254878	0.24929933355957035	0.00952090580610899	0.17794611294079576	0.22905365368298325	0.001711580683577504	-0.02842583808587651	0.2391764936212768	0.005330426091194265	0.24085975872248386	0.4132401435435407	0.003910866077721009	20495	silhouette	3	0	997	683.1666666666666	33.233333333333334
Wes	ID120	14_12_22	-0.23929390471594236	0.22318301655578598	0.026500510737743063	0.1806461898067626	0.24220658214892565	0.013427209029144044	-0.029323857454589874	0.23269479935235582	0.006543607520500249	0.23453519621082514	0.42037076377361793	0.0071306202300772115	20496	silhouette	3	0	998	683.2	33.266666666666666
Wes	ID120	14_12_22	-0.23667094958605972	0.22142737491821274	0.0031562907301068673	0.18508579027551253	0.2374686960236816	0.00649288974632287	-0.025792579655273595	0.22944803547094716	0.004797019762056835	0.2308931747513353	0.4220616917009535	0.0016909279273355504	20497	silhouette	3	0	999	683.2333333333333	33.3
Wes	ID120	14_12_22	-0.2431299969959717	0.22237221819812003	0.006527788466783888	0.18553525901782209	0.23307316511840814	0.004418451548849139	-0.028797368989074812	0.2277226916582641	0.0034649055127794377	0.2295362994316536	0.428798801279064	0.006737109578110523	20498	silhouette	3	0	1000	683.2666666666667	33.333333333333336
Wes	ID120	14_12_22	-0.25306666343115247	0.23507914635961913	0.01613082028743569	0.18538081151989738	0.22495232791906727	0.00812230575931574	-0.033842925955627545	0.2300157371393432	0.005542174905308039	0.23249211377806672	0.4385644088873143	0.009765607608250293	20499	silhouette	3	0	1001	683.3	33.36666666666667
Wes	ID120	14_12_22	NaN	NaN	NaN	0.1631226215778807	0.22290023685681137	0.022352585918024845	NaN	NaN	NaN	NaN	NaN	NaN	20500	silhouette	3	0	1002	683.3333333333334	33.4
Wes	ID120	14_12_22	-0.2643154195085451	0.31753982844848627	NaN	0.17374930312268067	0.23094660465490713	0.013329305885785061	-0.04528305819293221	0.2742432165516967	NaN	0.2779566462308921	0.4465412496297936	NaN	20501	silhouette	3	0	1003	683.3666666666667	33.43333333333333
Wes	ID120	14_12_22	-0.264382543982544	0.31829166336242665	0.0007548254320234334	0.1736026086035154	0.2337309441584472	0.002788201167944465	-0.04538996768951431	0.2760113037604369	0.0017713164647149373	0.27971858888960405	0.4460734346698176	-0.0004678149599759984	20502	silhouette	3	0	1004	683.4	33.46666666666667
Wes	ID120	14_12_22	-0.26113078147009294	0.3161226655415039	0.003908773590852972	0.17121856763488763	0.23727181116833496	0.004268652073173345	-0.044956106917602656	0.27669723835491944	0.0008116288790522873	0.28032554871510734	0.4394808493061775	-0.006592585363640102	20503	silhouette	3	0	1005	683.4333333333333	33.5
Wes	ID120	14_12_22	-0.26202176195019544	0.25734468122888177	0.05878473684614723	0.17741217753515626	0.22977570083642584	0.009723809629196783	-0.04230479220751959	0.2435601910326538	0.03324294473914691	0.24720692162555688	0.4402978944436316	0.0008170451374541199	20504	silhouette	3	0	1006	683.4666666666667	33.53333333333333
Wes	ID120	14_12_22	NaN	NaN	NaN	0.17845372902380374	0.23928289305346673	0.009564075143748428	NaN	NaN	NaN	NaN	NaN	NaN	20505	silhouette	3	0	1007	683.5	33.56666666666666
Wes	ID120	14_12_22	NaN	NaN	NaN	0.17779268557165517	0.2451614871851806	0.005915644293823736	NaN	NaN	NaN	NaN	NaN	NaN	20506	silhouette	3	0	1008	683.5333333333333	33.6
Wes	ID120	14_12_22	-0.2578667774122314	0.2354504732370606	NaN	0.17588035215283204	0.24721521045349126	0.0028062071141575383	-0.04099321262969968	0.24133284184527592	NaN	0.2447896730559129	0.4339066506147418	NaN	20507	silhouette	3	0	1009	683.5666666666666	33.63333333333333
Wes	ID120	14_12_22	-0.2564940921202392	0.28291053674072253	0.04747991041148326	0.19116290146862802	0.21736583417687982	0.033534185209908855	-0.032665595325805596	0.2501381854588012	0.012119541497613106	0.25226207194624184	0.45242998568088494	0.01852333506614312	20508	silhouette	3	0	1010	683.6	33.666666666666664
Wes	ID120	14_12_22	-0.251841080709839	0.2792219550828856	0.005937688930202171	0.1902421332280273	0.23026107811193852	0.012928075274284533	-0.03079947374090586	0.25474151659741207	0.0049671991445213205	0.2565966637761807	0.4447861683094445	-0.007643817371440431	20509	silhouette	3	0	1011	683.6333333333333	33.7
Wes	ID120	14_12_22	-0.25217139841015634	0.2815590701274413	0.0023603424570666624	0.18206070037890631	0.23477657616223135	0.009344814931654575	-0.035055349015625015	0.25816782314483633	0.005463703040144864	0.26053695016628786	0.43674491108696295	-0.008041257222481557	20510	silhouette	3	0	1012	683.6666666666666	33.733333333333334
Wes	ID120	14_12_22	-0.25226953479919434	0.2803700080166016	0.0011931049636507067	0.18159164516394055	0.23714388701879874	0.0024133324442165817	-0.035338944817626894	0.2587569475177002	0.0006538303339669324	0.2611589533397259	0.43600919831526536	-0.0007357127716975942	20511	silhouette	3	0	1013	683.7	33.766666666666666
Wes	ID120	14_12_22	-0.2505379682009279	0.2886295827305907	0.00843912894439941	0.17053120486010753	0.23437586957580558	0.01140154639859735	-0.040003381670410176	0.26150272615319814	0.005412603021537777	0.26454479078338144	0.4245500134181907	-0.011459184897074648	20512	silhouette	3	0	1014	683.7333333333333	33.8
Wes	ID120	14_12_22	-0.25267636215832523	0.2762486877285155	0.01256420669081194	0.17823236107763663	0.22697116278295892	0.010683514860513672	-0.0372220005403443	0.2516099252557372	0.010276360765732686	0.25434824908267617	0.4337171915264678	0.009167178108277108	20513	silhouette	3	0	1015	683.7666666666667	33.833333333333336
Wes	ID120	14_12_22	-0.2534179957844238	0.2818073694735106	0.005607937515477649	0.18946377496569822	0.2175210977778319	0.01467816018873173	-0.0319771104093628	0.24966423362567125	0.005594156630393536	0.25170372492680027	0.4475231698932406	0.013805978366772775	20514	silhouette	3	0	1016	683.8	33.86666666666667
Wes	ID120	14_12_22	-0.26059745814172364	0.27134044009631353	0.012692568310909976	0.18811332848120088	0.22539914432653796	0.007992954593332215	-0.03624206483026138	0.24836979221142574	0.00445706347130667	0.2510000815663367	0.45105650720144774	0.0035333373082071518	20515	silhouette	3	0	1017	683.8333333333334	33.9
Wes	ID120	14_12_22	-0.2632916182607423	0.2644082569562989	0.007437315499130994	0.1726665384311521	0.24377492814172363	0.024005681695647093	-0.045312539914795114	0.25409159254901126	0.01072438890391154	0.2581002977092871	0.4364461577837119	-0.014610349417735868	20516	silhouette	3	0	1018	683.8666666666667	33.93333333333333
Wes	ID120	14_12_22	-0.2540488434245607	0.292324081135376	0.02940615796511845	0.1680651455372315	0.24308552510937487	0.0046527511329572035	-0.04299184894366459	0.26770480312237543	0.013809602047062795	0.2711349492234165	0.4249760641221593	-0.01147009366155255	20517	silhouette	3	0	1019	683.9	33.96666666666667
Wes	ID120	14_12_22	-0.2557034923125001	0.28841249932531743	0.004247156130770363	0.16617974351831055	0.2409679417791748	0.0028352953873084243	-0.04476187439709478	0.2646902205522461	0.0034958115192210023	0.26844839030163314	0.4245426371000028	-0.0004334270221565406	20518	silhouette	3	0	1020	683.9333333333333	34.0
Wes	ID120	14_12_22	-0.26545123089685063	0.277608723423584	0.014551287958243137	0.17266490622509778	0.2415208515802001	0.006508689928209338	-0.046393162335876426	0.25956478750189205	0.005378769775039294	0.26367822136540847	0.43959991367246926	0.015057276572466471	20519	silhouette	3	0	1021	683.9666666666667	34.03333333333333
Wes	ID120	14_12_22	-0.2741723118728028	0.26390084489904786	0.016246943929014886	0.17569122027624484	0.22093404063818345	0.020808060012853343	-0.04924054579827897	0.24241744276861565	0.01738214670240086	0.24736783927784034	0.45191076976103217	0.012310856088562916	20520	silhouette	3	0	1022	684.0	34.06666666666666
Wes	ID120	14_12_22	-0.2607415003260498	0.3091190733865967	0.047170699447396026	0.17115797198510752	0.22216268374584947	0.004696797201829635	-0.04479176417047115	0.2656408785662231	0.02364571056698265	0.2693907543011415	0.4405661901258534	-0.011344579635178764	20521	silhouette	3	0	1023	684.0333333333333	34.1
Wes	ID120	14_12_22	-0.2714977382264405	0.26438805840637203	0.04600609041128019	0.15877524075122063	0.22582637426135244	0.012913352043681934	-0.05636124873760995	0.24510721633386223	0.023568713537695383	0.2515037531692072	0.43199749990296366	-0.008568690222889752	20522	silhouette	3	0	1024	684.0666666666666	34.13333333333333
Wes	ID120	14_12_22	-0.26859220742334	0.27180929128552234	0.007969743201279921	0.15954360175146487	0.22797394937780746	0.002280889630717179	-0.054524302835937566	0.2498916203316649	0.005124928473633666	0.2557708378837001	0.4303740330200362	-0.0016234668829274712	20523	silhouette	3	0	1025	684.1	34.166666666666664
Wes	ID120	14_12_22	-0.2685754773112794	0.27397298443676754	0.0021637578305796993	0.1706472955157472	0.22542219923706042	0.011393131439238506	-0.0489640908977661	0.24969759183691398	0.005563596305822324	0.25445307930264627	0.44189797794668617	0.011523944926649987	20524	silhouette	3	0	1026	684.1333333333333	34.2
Wes	ID120	14_12_22	-0.2618087590600586	0.2802408597125243	0.009223596715156593	0.17381520344213852	0.22230570580139153	0.00444389153385411	-0.04399677780896005	0.2512732827569579	0.005211237971704306	0.2550960193437544	0.43945957580285167	-0.002438402143834506	20525	silhouette	3	0	1027	684.1666666666666	34.233333333333334
Wes	ID120	14_12_22	-0.2658678514923096	0.2561660244316406	0.024414625231103607	0.1735095728583982	0.2196317442322997	0.0026913714954828346	-0.04617913931695572	0.23789888433197015	0.013551281673033612	0.2423394150245703	0.4408937226347705	0.0014341468319188366	20526	silhouette	3	0	1028	684.2	34.266666666666666
Wes	ID120	14_12_22	-0.25987337073071304	0.2523174865804443	0.00712355551626029	0.17527459968078585	0.21887256439111313	0.0019213728724565514	-0.042299385524963595	0.2355950254857787	0.004512233933391733	0.23936218174438964	0.4364313450859105	-0.004462377548859975	20527	silhouette	3	0	1029	684.2333333333333	34.3
Wes	ID120	14_12_22	-0.2632236776837158	0.25273859574255364	0.003376668418093649	0.17770291423864748	0.22318342460729967	0.004947749730475725	-0.04276038172253416	0.23796101017492666	0.0024104773476340807	0.24177239835954886	0.4419160187242644	0.005484673638353865	20528	silhouette	3	0	1030	684.2666666666667	34.333333333333336
Wes	ID120	14_12_22	-0.24421969856323256	0.2585013032443848	0.019858499947463908	0.180143062290405	0.22529121470117186	0.0032244536892816014	-0.03203831813641378	0.24189625897277833	0.011421419817422073	0.2440087169222352	0.4256602668565268	-0.01625575186773759	20529	silhouette	3	0	1031	684.3	34.36666666666667
Wes	ID120	14_12_22	-0.2555778124462891	0.2851801192597656	0.028995964804831385	0.17712327706347653	0.22407420106164544	0.003255798675527833	-0.039227267691406276	0.2546271601607055	0.014620425464431354	0.25763107192658036	0.43699446918899737	0.011334202332470567	20530	silhouette	3	0	1032	684.3333333333334	34.4
Wes	ID120	14_12_22	-0.2603901679727785	0.280873135532959	0.00645824082365391	0.17889789309643556	0.22211249340966788	0.0026452899607155678	-0.04074613743817146	0.25149281447131344	0.003482971175339994	0.25477221875006867	0.4432006471799099	0.006206177990912554	20531	silhouette	3	0	1033	684.3666666666667	34.43333333333333
Wes	ID120	14_12_22	-0.2630186317980958	0.29408074290173336	0.013466614811774505	0.17571917180493157	0.21682190150915526	0.006172084875212791	-0.04364972999658212	0.2554513222054443	0.0049092395772086395	0.2591537708490545	0.44548825897405214	0.002287611794142219	20532	silhouette	3	0	1034	684.4	34.46666666666667
Wes	ID120	14_12_22	-0.2554276494892578	0.3317428774848632	0.03841951839587368	0.17381173500427227	0.2166621493415526	0.0019141149138866091	-0.040807957242492754	0.2742025134132079	0.0189653063275022	0.27722248778990777	0.4443984959362251	-0.0010897630378270406	20533	silhouette	3	0	1035	684.4333333333333	34.5
Wes	ID120	14_12_22	-0.25725408806445316	0.2932825941409911	0.038503626748137454	0.17084193608776843	0.21759617925634767	0.00311321658196141	-0.04320607598834236	0.2554393866986694	0.01891575791833422	0.2590676461453702	0.4347351369432081	-0.009663358993017013	20534	silhouette	3	0	1036	684.4666666666667	34.53333333333333
Wes	ID120	14_12_22	-0.25519444804919433	0.2944088163187255	0.0023474440112761295	0.1756726539323732	0.22464016851110835	0.008541289101497903	-0.03976089705841057	0.25952449241491693	0.005343907425485988	0.26255264443175924	0.43647923637545216	0.0017440994322440728	20535	silhouette	3	0	1037	684.5	34.56666666666666
Wes	ID120	14_12_22	-0.2579300253968506	0.29797233018762204	0.004492439706754904	0.1725837039738769	0.22634174332312007	0.00352660866654736	-0.04267316071148686	0.26215703675537105	0.0039257571612984765	0.26560743695436195	0.4364321392281336	-0.0000470971473185422	20536	silhouette	3	0	1038	684.5333333333333	34.6
Wes	ID120	14_12_22	-0.25548314449511733	0.2970152453623047	0.0026274012845623252	0.17703166949865734	0.22378468851269528	0.0051305873555716665	-0.039225737498229996	0.2603999669375	0.0038693696070775745	0.2633378082678808	0.43867046718530456	0.002238327957170938	20537	silhouette	3	0	1039	684.5666666666666	34.63333333333333
Wes	ID120	14_12_22	-0.24936237179003906	0.2611913828482666	0.03634299085012043	0.17448869246545406	0.21801688036694333	0.006303518303106758	-0.0374368396622925	0.23960413160760496	0.020872635735228375	0.24251114788259667	0.4260443196840253	-0.012626147501279272	20538	silhouette	3	0	1040	684.6	34.666666666666664
Wes	ID120	14_12_22	-0.24240529750769046	0.2553560421770018	0.009080312952747456	0.17934124106604	0.20953124511437982	0.009775133429298912	-0.03153202822082524	0.2324436436456908	0.00928113064297665	0.23457262473486504	0.4242287765165791	-0.0018155431674461986	20539	silhouette	3	0	1041	684.6333333333333	34.7
Wes	ID120	14_12_22	-0.24064129081408692	0.25544968999938966	0.001766490738644307	0.1637985589102784	0.20899853386328116	0.015551808572384022	-0.03842136595190426	0.2322241119313354	0.0068928345799443725	0.2353810517520634	0.4070986390930929	-0.01713013742348618	20540	silhouette	3	0	1042	684.6666666666666	34.733333333333334
Wes	ID120	14_12_22	-0.23945692129565432	0.25220670059448236	0.003452493509991479	0.17464722047851566	0.21836107181872544	0.0143300584363527	-0.03240485040856933	0.2352838862066039	0.006749865028190242	0.23750490824082748	0.41548497785328925	0.008386338760196344	20541	silhouette	3	0	1043	684.7	34.766666666666666
Wes	ID120	14_12_22	-0.23813401828833003	0.2501337989050292	0.00245906359838974	0.17370360135314922	0.21958787869457996	0.0015477312959300384	-0.032215208467590406	0.23486083879980457	0.0004636088590373229	0.23705997818771118	0.41296885862430704	-0.0025161192289822054	20542	silhouette	3	0	1044	684.7333333333333	34.8
Wes	ID120	14_12_22	-0.23583179164819335	0.2538158517386475	0.004342552310808914	0.17064015461425752	0.22224490612585446	0.0040551819555442025	-0.03259581851696791	0.23803037893225099	0.003192310865325552	0.24025184427891932	0.40769617082488113	-0.0052726877994259125	20543	silhouette	3	0	1045	684.7666666666667	34.833333333333336
Wes	ID120	14_12_22	-0.21962622980847168	0.2314003579381103	0.027659981866642005	0.15915697294226083	0.2294672138920899	0.013565588479026832	-0.030234628433105426	0.2304337859151001	0.007955089193739816	0.2324088260967172	0.37878813568009917	-0.028908035144781963	20544	silhouette	3	0	1046	684.8	34.86666666666667
Wes	ID120	14_12_22	-0.2255668477702637	0.23138811639270007	0.005940630574560243	0.1597590529506836	0.2233444009294434	0.006152344180236856	-0.03290389740979005	0.22736625866107174	0.004066290732854428	0.22973480807724234	0.3854098482458163	0.006621712565717142	20545	silhouette	3	0	1047	684.8333333333334	34.9
Wes	ID120	14_12_22	-0.23054181182495115	0.216440373343872	0.015753897600251816	0.1620372045515137	0.213571567177002	0.010034851980434148	-0.03425230363671872	0.215005970260437	0.012433620900593915	0.21771721923645335	0.3925894982649635	0.007179650019147166	20546	silhouette	3	0	1048	684.8666666666667	34.93333333333333
Wes	ID120	14_12_22	-0.2272194564006349	0.21114957741760243	0.006247444845608029	0.16559888218859875	0.21844676263659668	0.006037638475411092	-0.030810287106018075	0.21479817002709956	0.003448283447541919	0.21699660743556806	0.39288611078037117	0.0002966125154076904	20547	silhouette	3	0	1049	684.9	34.96666666666667
Wes	ID120	14_12_22	-0.23246495860888672	0.2207208337222899	0.010914405190700699	0.16400544102770986	0.2295537208129883	0.011220676212480586	-0.03422975879058843	0.2251372772676391	0.01088990014338771	0.22772454852814544	0.3965687805190414	0.003682669738670208	20548	silhouette	3	0	1050	684.9333333333333	35.0
Wes	ID120	14_12_22	-0.22569926048645028	0.21713895753527823	0.007655358130291565	0.16113867511840807	0.23353773176672354	0.004908226773307985	-0.032280292684021106	0.2253383446510009	0.0019598076929399745	0.22763872004959815	0.38718536674223947	-0.009383413776801908	20549	silhouette	3	0	1051	684.9666666666667	35.03333333333333
Wes	ID120	14_12_22	-0.23249250208605954	0.22870354548425298	0.01341222673012329	0.1622589805491943	0.23857349549694828	0.005158875905165399	-0.03511676076843262	0.23363852049060063	0.008771457698818392	0.23626287296971596	0.3948748522709242	0.0076894855286847585	20550	silhouette	3	0	1052	685.0	35.06666666666666
Wes	ID120	14_12_22	-0.22585819655102535	0.22047743099438466	0.01056801634804786	0.1591614615089112	0.23882669146118163	0.003107850125282815	-0.033348367521057076	0.22965206122778314	0.004361086118327265	0.2320607309358672	0.38545665444024807	-0.009418197830676156	20551	silhouette	3	0	1053	685.0333333333333	35.1
Wes	ID120	14_12_22	-0.23698045665917977	0.2332267965133057	0.016918953603828335	0.1563385611373289	0.23838966829003905	0.002856528620545382	-0.04032094776092543	0.23580823240167237	0.009301361122095371	0.23923064456030796	0.39335290135626727	0.0078962469160192	20552	silhouette	3	0	1054	685.0666666666666	35.13333333333333
Wes	ID120	14_12_22	-0.23233948276843264	0.2366995189204102	0.005796416097158854	0.15698756706982397	0.23643346933349596	0.0020610490188236784	-0.03767595784930433	0.23656649412695308	0.0027515327504144048	0.2395478740113973	0.3893271407417457	-0.00402576061452159	20553	silhouette	3	0	1055	685.1	35.166666666666664
Wes	ID120	14_12_22	-0.2346435456403808	0.23887300530798328	0.003167451466850847	0.15843492578881824	0.24111320811804204	0.0048984489742196526	-0.03810430992578129	0.23999310671301266	0.003453282397424815	0.2429992380742859	0.39308485497376494	0.0037577142320192602	20554	silhouette	3	0	1056	685.1333333333333	35.2
Wes	ID120	14_12_22	-0.2316686460799562	0.23629513987036121	0.003936421929760708	0.15810807652636694	0.24272317536523436	0.0016428100856145699	-0.036780284776794625	0.23950915761779779	0.0014096983088265555	0.24231678838051898	0.38982972324599613	-0.003255131727768812	20555	silhouette	3	0	1057	685.1666666666666	35.233333333333334
Wes	ID120	14_12_22	-0.2106068631760254	0.2394036763015137	0.02128994358461557	0.1720252854774169	0.22941314706652838	0.01925735076015233	-0.01929078884930424	0.23440841168402105	0.0182181249550727	0.2352008460925554	0.38276255284124266	-0.0070671704047534645	20556	silhouette	3	0	1058	685.2	35.266666666666666
Wes	ID120	14_12_22	-0.21560365798669445	0.24598983175793454	0.00826712780087928	0.17308968785083012	0.2343289436517333	0.005029712564316171	-0.021256985067932166	0.24015938770483392	0.006077799993592367	0.24109830135639493	0.3888682211364087	0.006105668295166011	20557	silhouette	3	0	1059	685.2333333333333	35.3
Wes	ID120	14_12_22	-0.21624552301770028	0.25060285411999517	0.004657463476067151	0.17610926905200186	0.2401620400396729	0.00656832429935245	-0.02006812698284921	0.24538244707983403	0.0053566531324366826	0.24620169588263868	0.3924936858838866	0.0036254647474779356	20558	silhouette	3	0	1060	685.2666666666667	35.333333333333336
Wes	ID120	14_12_22	-0.2282238752015382	0.2572926546608887	0.013719852488893377	0.17594951688439942	0.24014102538671867	0.00016112842918760944	-0.02613717915856939	0.24871684002380368	0.006924707258535078	0.25008642235394046	0.40453715435916593	0.012043468475279318	20559	silhouette	3	0	1061	685.3	35.36666666666667
Wes	ID120	14_12_22	-0.22624074484509293	0.25926660385827627	0.0027980853175916184	0.17429833643432602	0.24173467057336429	0.002294798871278993	-0.025971204205383458	0.2505006372158203	0.0017915021929462945	0.2518433495119729	0.4009225914274071	-0.0036145629317588246	20560	silhouette	3	0	1062	685.3333333333334	35.4
Wes	ID120	14_12_22	-0.22521877982910166	0.26463003295397947	0.005459925288732959	0.17791754933483883	0.2403634134616699	0.0038702775204900765	-0.023650615247131412	0.2524967232078247	0.003060962659138056	0.2536019456397302	0.4038660281743954	0.0029434367469882705	20561	silhouette	3	0	1063	685.3666666666667	35.43333333333333
Wes	ID120	14_12_22	-0.21826068541796873	0.24400935373632815	0.021762984382467314	0.17554779016918953	0.23426528761560061	0.006542392325264286	-0.021356447624389596	0.23913732067596438	0.013554956329310404	0.24008905846625395	0.3939290066355187	-0.009937021538876656	20562	silhouette	3	0	1064	685.4	35.46666666666667
Wes	ID120	14_12_22	-0.21172492432348644	0.23406921886328114	0.011896321043856945	0.16088894759204075	0.236868860298584	0.014888259012295802	-0.025417988365722843	0.23546903958093257	0.005472878528313743	0.236836953902314	0.3726243893467619	-0.021304617288756822	20563	silhouette	3	0	1065	685.4333333333333	35.5
Wes	ID120	14_12_22	-0.211890797263794	0.22945313611486817	0.004619062001372363	0.16990790617297336	0.22632358503076166	0.01387603849658552	-0.020991445545410325	0.22788836057281492	0.008778438105048981	0.22885310937509945	0.38181152946969094	0.009187140122929038	20564	silhouette	3	0	1066	685.4666666666667	35.53333333333333
Wes	ID120	14_12_22	-0.20961672617810057	0.2248162427392577	0.005164511543172997	0.17183574554931624	0.22376918255517575	0.003200240095408091	-0.01889049031439216	0.22429271264721673	0.0041644563735980175	0.22508680896704072	0.38145390877796076	-0.0003576206917301761	20565	silhouette	3	0	1067	685.5	35.56666666666666
Wes	ID120	14_12_22	-0.21021492969714362	0.229746729178955	0.004966643130146794	0.1714723756763914	0.22529060262390121	0.0015642112037925115	-0.01937127701037611	0.2275186659014281	0.0032615840086363157	0.22834182645012366	0.381713316701402	0.0002594079234412572	20566	silhouette	3	0	1068	685.5333333333333	35.6
Wes	ID120	14_12_22	-0.2130486434338379	0.2248835712390136	0.005628520115478403	0.1694810842896728	0.2224864726219482	0.003439242133766202	-0.02178377957208255	0.2236850219304809	0.004529568931611488	0.22474323591264056	0.3825372382840697	0.0008239215826676971	20567	silhouette	3	0	1069	685.5666666666666	35.63333333333333
Wes	ID120	14_12_22	-0.20479641364709478	0.23139852170629882	0.01051398478429517	0.17576466954870584	0.22978916653637693	0.009633939075755662	-0.014515872049194467	0.23059384412133788	0.010027676890792354	0.23105027913422754	0.3805644860824825	-0.0019727522015872134	20568	silhouette	3	0	1070	685.6	35.666666666666664
Wes	ID120	14_12_22	-0.2038191302718506	0.23563348434094245	0.004346261762981642	0.18008777131030262	0.2287306809099121	0.004450797755746022	-0.011865679480773994	0.23218208262542728	0.003089663767399819	0.2324850830522707	0.3839689541846014	0.0034044681021189183	20569	silhouette	3	0	1071	685.6333333333333	35.7
Wes	ID120	14_12_22	-0.20586020394323734	0.23440280097570798	0.0023833932276258827	0.1739657744506835	0.22705114087963874	0.0063482044912303364	-0.015947214746276916	0.23072697092767336	0.004333160529738577	0.23127742814988084	0.3798971186638132	-0.004071835520788214	20570	silhouette	3	0	1072	685.6666666666666	35.733333333333334
Wes	ID120	14_12_22	-0.20179560281555187	0.22765872958349598	0.007874228931802426	0.17810627315991212	0.22840872826562486	0.0043573814466617965	-0.011844664827819873	0.22803372892456042	0.00490759292533149	0.22834114305600578	0.3799026162948868	5.4976310736032374e-6	20571	silhouette	3	0	1073	685.7	35.766666666666666
Wes	ID120	14_12_22	-0.20321194961950684	0.2300172673325196	0.0027511340539208263	0.18342604074365232	0.23259798913073726	0.006771250530070151	-0.00989295443792726	0.23130762823162843	0.0038115075913390433	0.23151909084490663	0.386646603136588	0.006743986841701188	20572	silhouette	3	0	1074	685.7333333333333	35.8
Wes	ID120	14_12_22	-0.20568923035900877	0.2289291979713135	0.002705700426341146	0.1839285561827393	0.23108289386047365	0.0015962566975571114	-0.01088033708813474	0.23000604591589358	0.0016337199951535278	0.2302632469436136	0.3896237390042785	0.0029771358676904947	20573	silhouette	3	0	1075	685.7666666666667	35.833333333333336
Wes	ID120	14_12_22	-0.20666794191455073	0.22983568440893554	0.0013340142317621883	0.1843333432843015	0.2317049683930663	0.0007421787666671189	-0.011167299315124612	0.23077032640100092	0.0008163773512505798	0.23104036902934968	0.39100575347399624	0.0013820144697177517	20574	silhouette	3	0	1076	685.8	35.86666666666667
Wes	ID120	14_12_22	-0.20805409290649424	0.2319606126663818	0.002537072066725646	0.18409626535485835	0.23315824385900874	0.0014724861712556885	-0.011978913775817945	0.23255942826269527	0.0019645873623549276	0.23286773509681452	0.3921521870460252	0.001146433572028982	20575	silhouette	3	0	1077	685.8333333333334	35.9
Wes	ID120	14_12_22	-0.20378077342956558	0.2304428650612793	0.00453484477625113	0.18173813565734864	0.23260247769738762	0.0024227364067682384	-0.011021318886108467	0.23152267137933347	0.0014113301555609807	0.23178485030866905	0.38552495793437613	-0.006627229111649091	20576	silhouette	3	0	1078	685.8666666666667	35.93333333333333
Wes	ID120	14_12_22	-0.2062496891130372	0.2371353179370117	0.007133335134843374	0.18082430429248042	0.23338063193395997	0.0012002548809783749	-0.012712692410278392	0.23525797493548584	0.00410039474378596	0.23560120398475054	0.3870922035353802	0.0015672456010040747	20577	silhouette	3	0	1079	685.9	35.96666666666667
Wes	ID120	14_12_22	-0.20639454740039076	0.23727242324560538	0.00019945372661239643	0.17984661286572257	0.23353038683947758	0.000989094059067385	-0.013273967267334097	0.23540140504254148	0.0005793113677228289	0.23577535855771045	0.38625928690476585	-0.0008329166306143554	20578	silhouette	3	0	1080	685.9333333333333	36.0
Wes	ID120	14_12_22	-0.161087975760132	0.21527763055566407	0.009669263136738803	0.19620560207458482	0.2133954929488524	0.021116813149444073	0.017558813157226405	0.21433656175225824	0.00808121838188989	0.2150545828929716	0.35729853512700527	-0.0031573441726615026	20940	none	3	0	1	698.0	0.03333333333333333
Wes	ID120	14_12_22	-0.15859947360400395	0.21631632568371573	0.00269657756240985	0.1967425978665771	0.21278219152380373	0.0008151706070413482	0.01907156213128658	0.21454925860375973	0.001527628688248148	0.21539523868820892	0.35535964579741436	-0.0019388893295909093	20941	none	3	0	2	698.0333333333333	0.06666666666666667
Wes	ID120	14_12_22	-0.16003030623669434	0.21021860788916014	0.00626334130674767	0.197012727968628	0.21311128506958	0.0004257614753657528	0.018491210865966834	0.21166494647937006	0.002942118968032981	0.2124711143835892	0.3570547519020201	0.0016951061046057148	20942	none	3	0	3	698.0666666666666	0.1
Wes	ID120	14_12_22	-0.1677241175269777	0.2021332711715087	0.011160976749742561	0.19567880757043454	0.2118171496939696	0.0018585289879694915	0.013977345021728427	0.20697521043273914	0.006509117378481627	0.2074466290580136	0.3635319290964594	0.006477177194439354	20943	none	3	0	4	698.1	0.13333333333333333
Wes	ID120	14_12_22	-0.17524981159362807	0.20046454450634754	0.007708483629601648	0.19427715062097173	0.21615494131005852	0.004558626800757974	0.00951366951367183	0.20830974290820303	0.004658902871845698	0.20852687811909765	0.36985992531688017	0.00632799622042074	20944	none	3	0	5	698.1333333333333	0.16666666666666666
Wes	ID120	14_12_22	-0.1629164545928956	0.21359339793298338	0.018013286407693733	0.1952224019523925	0.21896009144079587	0.002960129614650084	0.01615297367974844	0.21627674468688962	0.010370799253253217	0.21687911114502634	0.3581790641100806	-0.011680861206799564	20945	none	3	0	6	698.1666666666666	0.2
Wes	ID120	14_12_22	-0.161599060281006	0.21125709899145506	0.0026821298471896146	0.19255435713024882	0.21797546313830551	0.0028439332036868706	0.015477648424621404	0.2146162810648803	0.0017925411125630428	0.21517366404575602	0.35421713606329125	-0.003961928046789354	20946	none	3	0	7	698.2	0.23333333333333334
Wes	ID120	14_12_22	-0.1736763649569093	0.20375180750048827	0.014219377222613301	0.19845661824975558	0.213347546895996	0.007500286332445808	0.012390126646423139	0.20854967719824213	0.006807089921953256	0.2089174073594764	0.3722566794630265	0.018039543399735236	20947	none	3	0	8	698.2333333333333	0.26666666666666666
Wes	ID120	14_12_22	-0.1594892299295656	0.21512828370166015	0.01818513159259269	0.1921803779179685	0.21925960125183108	0.008622272288016626	0.016345573994201446	0.21719394247674562	0.009506255094735641	0.2178081413487379	0.3516938737998414	-0.02056280566318508	20948	none	3	0	9	698.2666666666667	0.3
Wes	ID120	14_12_22	-0.15780214094628908	0.21131483828063957	0.004169968251269524	0.1912232930926514	0.21920471832324218	0.0009586571330265782	0.01671057607318116	0.21525977830194087	0.0019683032217515735	0.21590742346500805	0.34911459982813303	-0.0025792739717083735	20949	none	3	0	10	698.3	0.3333333333333333
Wes	ID120	14_12_22	-0.15818734157519532	0.20592060129565426	0.005407973019042642	0.20225761809960918	0.20977240355895987	0.014516366286769968	0.022035138262206933	0.20784650242730707	0.009127300898854522	0.20901128172780323	0.36046553973389334	0.011350939905760304	20950	none	3	0	11	698.3333333333334	0.36666666666666664
Wes	ID120	14_12_22	-0.15820937635693366	0.20839339346850583	0.0024728903456728997	0.20234800150988752	0.205994254593872	0.003779229916695749	0.02206931257647693	0.2071938240311889	0.0006535724692145416	0.20836586878437055	0.3605653596805127	0.00009981994661933946	20951	none	3	0	12	698.3666666666667	0.4
Wes	ID120	14_12_22	-0.15889816731201178	0.20420290844885258	0.004246716105384923	0.19252008080310068	0.20589326184423817	0.009828439599161617	0.016810956745544448	0.20504808514654538	0.00567930465865082	0.2057360578240127	0.35142231346756575	-0.009143046212946926	20952	none	3	0	13	698.4	0.43333333333333335
Wes	ID120	14_12_22	-0.15767258459069833	0.21370255171289054	0.009578375392036162	0.19430979474206556	0.21639997624401852	0.01065805439383178	0.018318605075683614	0.21505126397845453	0.010116154913331784	0.21583006609518007	0.35199271506645535	0.0005704015988896027	20953	none	3	0	14	698.4333333333333	0.4666666666666667
Wes	ID120	14_12_22	-0.15803126187121586	0.21266712099694818	0.0010957947613838858	0.1953760333472898	0.2179901529927979	0.0019145565689289773	0.01867238573803698	0.21532863699487303	0.0004495514957068705	0.2161367157593079	0.35344738078430976	0.0014546657178544087	20954	none	3	0	15	698.4666666666667	0.5
Wes	ID120	14_12_22	-0.1617459588259278	0.21759005848364255	0.006167194415878812	0.20006964588330067	0.21129239544738776	0.008178627927427476	0.01916184352868644	0.21444122696551515	0.0010134423955175792	0.21529564805144913	0.3618704082552522	0.008423027470942424	20955	none	3	0	16	698.5	0.5333333333333333
Wes	ID120	14_12_22	-0.16943160908593757	0.21959767193090807	0.007943533953652477	0.1988895609057617	0.21681618878796383	0.005648441680995355	0.014728975909912068	0.21820693035943595	0.005816428231876068	0.21870346862416815	0.3683316724265356	0.0064612641712833985	20956	none	3	0	17	698.5333333333333	0.5666666666666667
Wes	ID120	14_12_22	-0.1706198550937501	0.22116642597521974	0.00196797302487271	0.19869226799890116	0.211677596076294	0.005142378782968423	0.014036206452575528	0.21642201102575687	0.0019146452801393095	0.216876697568024	0.3694340024362299	0.0011023300096943411	20957	none	3	0	18	698.5666666666666	0.6
Wes	ID120	14_12_22	-0.17111829001770018	0.21555530961071767	0.005633210827707055	0.20145722505554176	0.20984095621325682	0.0033193724574931043	0.015169467518920787	0.21269813291198725	0.0038924990495446967	0.21323838418317886	0.3726193342633237	0.003185331827093796	20958	none	3	0	19	698.6	0.6333333333333333
Wes	ID120	14_12_22	-0.1717707643880615	0.21972171959106435	0.00421719040693099	0.1979473699606933	0.21757026798522938	0.00848889529062453	0.013088302786315897	0.21864599378814686	0.006301451868132345	0.2190373809865171	0.36972439412396924	-0.002894940139354485	20959	none	3	0	20	698.6333333333333	0.6666666666666666
Wes	ID120	14_12_22	-0.16666971241564954	0.22134515253820797	0.005353154748288087	0.19694193103100588	0.21651259846179194	0.0014593054039985422	0.01513610930767817	0.21892887549999995	0.002067252672470103	0.21945148514573434	0.3636437553827635	-0.006080638741205735	20960	none	3	0	21	698.6666666666666	0.7
Wes	ID120	14_12_22	-0.17062067119677748	0.2189421371741942	0.004624344075634755	0.1969011258796387	0.20620236086584476	0.010310318343545982	0.01314022734143061	0.21257224902001948	0.006662600470475564	0.21297799564277445	0.3677425366022609	0.004098781219497416	20961	none	3	0	22	698.7	0.7333333333333333
Wes	ID120	14_12_22	-0.1569576783387452	0.21882808677612298	0.01366346886160106	0.1964775684084472	0.20902872967529285	0.0028579295964776905	0.019759945034851012	0.2139284082257079	0.006757205793207471	0.21483905434944892	0.3535710692956062	-0.014171467306654695	20962	none	3	0	23	698.7333333333333	0.7666666666666666
Wes	ID120	14_12_22	-0.15674304324255384	0.22006244260498042	0.001252877702232515	0.2002030787282716	0.21163413859008795	0.004546161320984082	0.021730017742858876	0.2158482905975342	0.002750842561195883	0.21693934227101944	0.35704561375065064	0.003474544455044415	20963	none	3	0	24	698.7666666666667	0.8
Wes	ID120	14_12_22	-0.15752446189123548	0.21681353645312496	0.003341557464427591	0.19330292763208012	0.21902333942541508	0.01011001355761066	0.017889232870422322	0.21791843793927002	0.004363156936534989	0.21865148123574119	0.3508343490437055	-0.006211264706945163	20964	none	3	0	25	698.8	0.8333333333333334
Wes	ID120	14_12_22	-0.1598883043099366	0.2190355809708251	0.003244261521377719	0.19219955633911123	0.21650668171484377	0.0027479072477661665	0.01615562601458731	0.21777113134283443	0.0017398540065050266	0.21836957182323105	0.3520969425426331	0.0012625934989276	20965	none	3	0	26	698.8333333333334	0.8666666666666667
Wes	ID120	14_12_22	-0.1587010784309082	0.21268976785595695	0.0064559158433693505	0.19174029436047357	0.21376396346569826	0.0027809036227848705	0.01651960796478269	0.2132268656608276	0.004558819304242388	0.21386583104098406	0.3504430191345181	-0.0016539234081149878	20966	none	3	0	27	698.8666666666667	0.9
Wes	ID120	14_12_22	-0.1621403406138917	0.22007060363525377	0.008142804256780871	0.19566595394775366	0.21647322149072257	0.004769788490212396	0.016762806666930974	0.21827191256298817	0.005050905250915576	0.21891463976001618	0.3578243781329449	0.00738135899842679	20967	none	3	0	28	698.9	0.9333333333333333
Wes	ID120	14_12_22	-0.1604295846428223	0.22356740108166506	0.0038928496469524923	0.19592139419531263	0.22016363938037098	0.0036992477505987656	0.01774590477624516	0.22186552023101802	0.003725654031745309	0.22257409149249116	0.35636723434207035	-0.0014571437908745266	20968	none	3	0	29	698.9333333333333	0.9666666666666667
Wes	ID120	14_12_22	-0.16411490188854994	0.221092772677002	0.004439070729648571	0.19315541700988748	0.22071879346472167	0.002821139104628429	0.01452025756066877	0.22090578307086184	0.003365396763524378	0.22138248095497265	0.3572705146331592	0.000903280291088826	20969	none	3	0	30	698.9666666666667	1.0
Wes	ID120	14_12_22	-0.16610333691467294	0.21687494820593267	0.004663037327950965	0.1923276845144044	0.21841921915942386	0.0024440096296178032	0.013112173799865734	0.21764708368267827	0.0035499044465992615	0.2180416981619173	0.35843434809664865	0.001163833463489472	20970	none	3	0	31	699.0	1.0333333333333332
Wes	ID120	14_12_22	-0.1652266382375489	0.2080426731925049	0.008875679268838603	0.1939756005523683	0.2147188040076904	0.0040507653058844606	0.014374481157409691	0.21138073860009765	0.0063922218796668715	0.21186892731041884	0.35926427469809763	0.0008299266014489826	20971	none	3	0	32	699.0333333333333	1.0666666666666667
Wes	ID120	14_12_22	-0.1639986072071533	0.2087461540020752	0.0014152545569783963	0.19628721237731916	0.22137004368054192	0.0070414869463038005	0.016144302585082926	0.21505809884130855	0.00408108395276182	0.2156632198201556	0.3605069130880421	0.0012426383899444837	20972	none	3	0	33	699.0666666666666	1.1
Wes	ID120	14_12_22	-0.1609312839788819	0.20920643610949696	0.0031016659080413526	0.19550130516198738	0.22006529896557603	0.0015231575500722094	0.01728501059155274	0.2146358675375365	0.0012163445358570866	0.21533073915430886	0.35659796060015664	-0.003908952487885475	20973	none	3	0	34	699.1	1.1333333333333333
Wes	ID120	14_12_22	-0.16758395183203123	0.1971083208063964	0.013806606514688633	0.1918980062705078	0.20883306897448728	0.011796048214298364	0.012157027219238281	0.20297069489044184	0.012742545520941211	0.20333444443851154	0.3596731125909202	0.0030751519907635805	20974	none	3	0	35	699.1333333333333	1.1666666666666667
Wes	ID120	14_12_22	-0.16312884540576178	0.19450984876733401	0.005157521711750361	0.19367139814892553	0.21502239433386228	0.0064383745742726435	0.015271276371581877	0.20476612155059815	0.003594732907306583	0.2053347910532737	0.35738939313625845	-0.00228371945466177	20975	none	3	0	36	699.1666666666666	1.2
Wes	ID120	14_12_22	-0.1670326742370607	0.22625829678857423	0.03198755744506718	0.19533890065954562	0.2215918196782225	0.006777751395414762	0.014153113211242463	0.22392505823339837	0.019191538335128017	0.22437188397479996	0.3624016201697617	0.005012227033503236	20976	none	3	0	37	699.2	1.2333333333333334
Wes	ID120	14_12_22	-0.1667894755349122	0.22586779148999026	0.00046004347289020224	0.192651065338989	0.21943200301635746	0.0034480816004412523	0.012930794902038412	0.22264989725317386	0.0017663797933917223	0.22302507079619424	0.3594981527031815	-0.002903467466580212	20977	none	3	0	38	699.2333333333333	1.2666666666666666
Wes	ID120	14_12_22	-0.1628825863172607	0.21995471700537106	0.0070871879627716905	0.18964882632714852	0.22724659755468735	0.008371459065342928	0.013383120004943905	0.2236006572800292	0.0010528735096793174	0.22400080767070418	0.3526068184579082	-0.006891334245273273	20978	none	3	0	39	699.2666666666667	1.3
Wes	ID120	14_12_22	-0.16716692318505855	0.22197620420410158	0.0047372938362954765	0.18831878241833477	0.22488846785717764	0.002707358947322974	0.010575929616638113	0.2234323360306396	0.002812232195106317	0.2236824961219915	0.35549763454617733	0.0028908160882691325	20979	none	3	0	40	699.3	1.3333333333333333
Wes	ID120	14_12_22	-0.16737115296765137	0.2332245522299805	0.011250201914427684	0.18550812359216318	0.2333998103551025	0.008963411970567783	0.009068485312255903	0.2333121812925415	0.009994184845695999	0.23348835381093924	0.35287932008094286	-0.0026183144652344725	20980	none	3	0	41	699.3333333333334	1.3666666666666667
Wes	ID120	14_12_22	-0.16823214166149913	0.2313546561685791	0.002058594863342039	0.1853055260156249	0.2311426734072266	0.0022662111506842513	0.008536692177062877	0.23124866478790285	0.0021309397700438526	0.23140617986457013	0.3535377312300226	0.0006584111490797184	20981	none	3	0	42	699.3666666666667	1.4
Wes	ID120	14_12_22	-0.17097853237426763	0.22690179402563482	0.005231696016708854	0.18268175478271464	0.23148094811206055	0.0026454877165804093	0.005851611204223506	0.22919137106884768	0.003382619883635738	0.22926605925453428	0.35368993110365243	0.00015219987362985465	20982	none	3	0	43	699.4	1.4333333333333333
Wes	ID120	14_12_22	-0.17335114790051276	0.22627971949304193	0.002452810869080633	0.1889900271583249	0.2293756063272705	0.006650320623524145	0.007819439628906077	0.22782766291015621	0.0023941697206067837	0.22796181176507146	0.3623544006332883	0.008664469529635843	20983	none	3	0	44	699.4333333333333	1.4666666666666666
Wes	ID120	14_12_22	-0.15819774688879407	0.21654769089196768	0.0180093848566264	0.18405709240954593	0.21973253295617678	0.010831560795933698	0.012929672760375932	0.21814011192407223	0.01095276799562325	0.21852296187800763	0.34226965720336133	-0.020084743429926943	20984	none	3	0	45	699.4666666666667	1.5
Wes	ID120	14_12_22	-0.15567884489489758	0.211677596076294	0.005482945446428169	0.1822667663933104	0.21797179067468253	0.0025110716091444594	0.013293960749206413	0.21482469337548826	0.003335371926952195	0.2152356343087129	0.3380042204982106	-0.004265436705150727	20985	none	3	0	46	699.5	1.5333333333333332
Wes	ID120	14_12_22	-0.15650168077221682	0.21256939265942387	0.0012134084335811445	0.1853389862397461	0.2203929643310547	0.003911600268322919	0.014418652733764636	0.2164811784952393	0.002002217523668718	0.21696082178435938	0.34193018278134624	0.003925962283135631	20986	none	3	0	47	699.5333333333333	1.5666666666666667
Wes	ID120	14_12_22	-0.1642756741849365	0.21306129875915514	0.007789540756165389	0.18828042557604974	0.22226612480456542	0.003487233219714061	0.012002375695556622	0.21766371178186028	0.002690126335200252	0.21799437710407585	0.35267624289311683	0.010746060111770595	20987	none	3	0	48	699.5666666666666	1.6
Wes	ID120	14_12_22	-0.16823601815087907	0.20314544295117187	0.010677477264470913	0.20389676103002907	0.20875798749597174	0.02064799521888342	0.017830371439575	0.2059517152235718	0.013081911090267254	0.20672211093447268	0.3721751012590363	0.01949885836591947	20988	none	3	0	49	699.6	1.6333333333333333
Wes	ID120	14_12_22	-0.1722775643680421	0.20755545968518052	0.005981834452716072	0.19969240225891127	0.21111856550256336	0.00482171766090459	0.01370741894543459	0.20933701259387194	0.005334695450941845	0.20978531449048704	0.3719870317571873	-0.00018806950184901972	20989	none	3	0	50	699.6333333333333	1.6666666666666667
Wes	ID120	14_12_22	-0.17171649353674323	0.20256866213659674	0.005018261677941433	0.19701129978832999	0.20982524622998033	0.0029767407005971765	0.012647403125793377	0.20619695418328854	0.003314151529391074	0.20658446388896604	0.36879919140784767	-0.00318784034933961	20990	none	3	0	51	699.6666666666666	1.7
Wes	ID120	14_12_22	-0.16678600709704594	0.20102214689978015	0.0051673403129409564	0.19880489021667458	0.20840175852453613	0.0022898217992237185	0.01600944155981432	0.20471195271215814	0.003675395461864401	0.20533700543808947	0.3656653700672017	-0.0031338213406459925	20991	none	3	0	52	699.7	1.7333333333333334
Wes	ID120	14_12_22	-0.16812768047399906	0.2020722674702149	0.0017037724797856627	0.19794981826977542	0.20879205979736315	0.0009399378266376474	0.01491106889788818	0.20543216363378902	0.0013134406252675135	0.2059726045641445	0.36613916848026273	0.0004737984130610551	20992	none	3	0	53	699.7333333333333	1.7666666666666666
Wes	ID120	14_12_22	-0.16821683972973633	0.20168074204284658	0.00040154891751760773	0.19727469704040512	0.21034102334326166	0.0016896972334915343	0.014528928655334394	0.20601088269305412	0.0006935033630313167	0.20652257396188706	0.36559412457368895	-0.0005450439065737833	20993	none	3	0	54	699.7666666666667	1.8
Wes	ID120	14_12_22	-0.1682431590523683	0.2014534573497313	0.00022880349312961478	0.19790860506689434	0.20874146140966787	0.001720592271704642	0.014832723007263016	0.2050974593796996	0.0009626178668834819	0.20563311386014102	0.36622428834093707	0.0006301637672481153	20994	none	3	0	55	699.8	1.8333333333333333
Wes	ID120	14_12_22	-0.16836557450646983	0.20121005462182606	0.0002724526222200729	0.1971261662894288	0.21017351819689933	0.0016318691989057987	0.014380295891479489	0.2056917864093627	0.0007469370209625288	0.2061938503113063	0.36560163603200413	-0.0006226523089329361	20995	none	3	0	56	699.8333333333334	1.8666666666666667
Wes	ID120	14_12_22	-0.16805239496972657	0.20124983964440912	0.00031569648439071376	0.19790676883508285	0.20838278412915034	0.0019534760903779733	0.014927186932678138	0.20481631188677973	0.0010322526098950837	0.20535954451796426	0.3660286716498282	0.0004270356178240897	20996	none	3	0	57	699.8666666666667	1.9
Wes	ID120	14_12_22	-0.1679767014139404	0.20111191823278807	0.0001573271437835845	0.1971749284453126	0.21021942399218752	0.0019770777280107817	0.014599113515686102	0.2056656711124878	0.0009105181278987372	0.20618317678606538	0.3652651905807976	-0.0007634810690306248	20997	none	3	0	58	699.9	1.9333333333333333
Wes	ID120	14_12_22	-0.1682352020478517	0.2008191412717284	0.0003905648814984313	0.1978724925079347	0.2082105863903807	0.002126505145043109	0.014818645230041505	0.20451486383105455	0.0011715594618317887	0.20505102236830866	0.3661823008747078	0.0009171102939102282	20998	none	3	0	59	699.9333333333333	1.9666666666666666
Wes	ID120	14_12_22	-0.16620208538098158	0.20043434869433585	0.0020692096821543844	0.19810202148437472	0.20766665372265614	0.0005903780975303598	0.015949968051696573	0.204050501208496	0.0012229161753885848	0.204672930609518	0.36437588904178003	-0.00180641183292779	20999	none	3	0	60	699.9666666666667	2.0
Wes	ID120	14_12_22	-0.1800260545611574	0.23094844088671862	0.03349943202831484	0.18548527270739745	0.22010753229724123	0.017718854630278103	0.0027296090731200318	0.22552798659197992	0.025220235326423802	0.22554450448176372	0.36567206026803034	0.001296171226250309	21000	none	3	0	61	700.0	2.033333333333333
Wes	ID120	14_12_22	-0.17482094945275883	0.22802087530187976	0.005971914219327808	0.18824594522314442	0.22273966858618155	0.0038143746778151215	0.006712497885192792	0.22538027194403065	0.0039856270405738085	0.22548020890850692	0.3631053031201518	-0.002566757147878518	21001	none	3	0	62	700.0333333333333	2.0666666666666664
Wes	ID120	14_12_22	-0.17631645825036624	0.22510881567456043	0.0032736276264695007	0.18603695835388168	0.22134800889880357	0.002610812071760083	0.00486025005175772	0.223228412286682	0.0028392467348558464	0.22328131601770554	0.36237293247754615	-0.0007323706426056731	21002	none	3	0	63	700.0666666666666	2.1
Wes	ID120	14_12_22	-0.177095224564209	0.22435514452880856	0.001083742205284628	0.1850692641892091	0.21857448276037594	0.0029374954020189754	0.003987019812500048	0.22146481364459225	0.0019679459395864542	0.22150069979487477	0.3622106196186215	-0.00016231285892465142	21003	none	3	0	64	700.1	2.1333333333333333
Wes	ID120	14_12_22	-0.17587923105346692	0.22364452281774905	0.0014084116707823787	0.1855362791466062	0.219158812527954	0.0007480269030659451	0.004828524046569638	0.22140166767285152	0.0008438701260882082	0.22145431378229705	0.3614433463351942	-0.0007672732834272944	21004	none	3	0	65	700.1333333333333	2.1666666666666665
Wes	ID120	14_12_22	-0.1757502867751466	0.22412928801599108	0.0005016212957383165	0.18517311329943853	0.2197600764333496	0.0007024298658802824	0.004711413262145969	0.22194468222467034	0.0005554995403376336	0.2219946832307851	0.36094984517416395	-0.000493501161030252	21005	none	3	0	66	700.1666666666666	2.2
Wes	ID120	14_12_22	-0.17548607342004408	0.2245051034600829	0.00045939737159942534	0.1842501007755124	0.22053190587145988	0.0012031927529943382	0.0043820136777341645	0.2225185046657714	0.000661646642946092	0.22256164755537458	0.3597581150216545	-0.0011917301525094515	21006	none	3	0	67	700.2	2.2333333333333334
Wes	ID120	14_12_22	-0.1757058091601562	0.22362820075720213	0.0009040144610581304	0.18427172750573728	0.22040214549011217	0.00013155026426321895	0.004282959172790535	0.22201517312365715	0.0005129858051025629	0.22205648118531296	0.359991992045144	0.00023387702348948158	21007	none	3	0	68	700.2333333333333	2.2666666666666666
Wes	ID120	14_12_22	-0.17849973787426765	0.22673306472473143	0.004176866997690749	0.18541202746069319	0.21909434038879394	0.0017351190651671178	0.0034561447932127676	0.22291370255676268	0.0012210557564802345	0.22294049368474206	0.363991927188898	0.003999935143754019	21008	none	3	0	69	700.2666666666667	2.3
Wes	ID120	14_12_22	-0.18041737596276852	0.22733269642407228	0.0020092023325996014	0.18669024882727037	0.21619472633264158	0.0031688501915696095	0.003136436432250922	0.22176371137835693	0.0011936051049153396	0.2217858898077079	0.36727654779027424	0.0032846206013762425	21009	none	3	0	70	700.3	2.3333333333333335
Wes	ID120	14_12_22	-0.18036718562658693	0.22475829942431647	0.0025748862076211735	0.18666698989099118	0.21744397604174792	0.0012494662115556015	0.0031499021322021203	0.2211011377330322	0.0006627104651007762	0.2211235740265694	0.3671070488623354	-0.00016949892793882704	21010	none	3	0	71	700.3333333333334	2.3666666666666667
Wes	ID120	14_12_22	-0.18098089510314952	0.22847401650781252	0.0037660579876320436	0.18370106746386705	0.2198131231301268	0.003795991803217172	0.001360086180358766	0.22414356981896966	0.003529849024960517	0.2241476962308766	0.36478479257752855	-0.0023222562848068673	21011	none	3	0	72	700.3666666666667	2.4
Wes	ID120	14_12_22	-0.17504048116711424	0.2242284445338134	0.007301602503413129	0.17648263618701154	0.22409929622973634	0.008395059853181654	0.0007210775099486533	0.22416387038177488	0.0006393310517325971	0.2241650301392091	0.3515231410784316	-0.013261651499096971	21012	none	3	0	73	700.4	2.433333333333333
Wes	ID120	14_12_22	-0.17150308259509273	0.21989942602526846	0.005590491025363025	0.18290985557885753	0.22040622600524906	0.007412686206357018	0.005703386491882401	0.22015282601525876	0.006396239496893339	0.22022669097995498	0.3544133005282279	0.0028901594497963146	21013	none	3	0	74	700.4333333333333	2.466666666666667
Wes	ID120	14_12_22	-0.17774586270275883	0.225043527432373	0.008089133622289002	0.18011347855566395	0.2204739625565184	0.002797197293045813	0.0011838079264525625	0.2227587449944457	0.005217030202632484	0.22276189053046577	0.35788851483257594	0.003475214304348051	21014	none	3	0	75	700.4666666666667	2.5
Wes	ID120	14_12_22	-0.17455836830371108	0.22276782414062501	0.003916496650839034	0.17586423411804208	0.2211072585057372	0.004296177609219308	0.0006529329071655043	0.2219375413231811	0.000977856715373719	0.2219385017746132	0.35042653690361675	-0.007461977928959196	21015	none	3	0	76	700.5	2.533333333333333
Wes	ID120	14_12_22	-0.1763068690397951	0.22436269348181148	0.00236661425660011	0.1797080793768311	0.22011100073510748	0.003970853298606586	0.001700605168517999	0.22223684710845948	0.0010895875918477374	0.22224335371535409	0.3560403353375926	0.005613798433975858	21016	none	3	0	77	700.5333333333333	2.5666666666666664
Wes	ID120	14_12_22	-0.1764819231391601	0.22426496514428695	0.0002004863228746731	0.1803195445700685	0.22260807197302235	0.002570847029631006	0.001918810715454189	0.22343651855865465	0.0012193544394994876	0.2234447575132918	0.356805314778859	0.0007649794412664113	21017	none	3	0	78	700.5666666666666	2.6
Wes	ID120	14_12_22	-0.17543200659448255	0.22697320304052737	0.0029046303126939233	0.18007328548156742	0.22427231007153314	0.00168235905418677	0.0023206394435424382	0.22562275655603026	0.002222859174101212	0.22563469069132217	0.3555155517229978	-0.0012897630558612039	21018	none	3	0	79	700.6	2.6333333333333333
Wes	ID120	14_12_22	-0.17261257466076674	0.22342172669128413	0.004534554078196729	0.18288802482287592	0.2252579585028076	0.002982324662001704	0.005137725081054589	0.22433984259704587	0.0030954546863480718	0.22439866576135387	0.3555053417045867	-0.000010210018411116462	21019	none	3	0	80	700.6333333333333	2.6666666666666665
Wes	ID120	14_12_22	-0.17447471774340828	0.22520062726513657	0.0025752794240397063	0.1848423875476075	0.2233021675977782	0.0027648963315133565	0.0051838349020996155	0.2242513974314574	0.00009974298427848431	0.22431130465104446	0.35932212053229273	0.0038167788277060355	21020	none	3	0	81	700.6666666666666	2.7
Wes	ID120	14_12_22	-0.17666513826879893	0.23101515730920408	0.006213429142705047	0.18175853823303223	0.22670858163391117	0.004594973686602573	0.0025466999821166514	0.22886186947155762	0.005311396522454293	0.2288760384549138	0.35844954801357515	-0.0008725725187175848	21021	none	3	0	82	700.7	2.7333333333333334
Wes	ID120	14_12_22	-0.17009550889868175	0.22767872410766588	0.007368298078188254	0.1807094377913816	0.2216609844097901	0.005155467919949292	0.005306964446349927	0.22466985425872799	0.005019168402943272	0.22473252386842654	0.3508565573183571	-0.0075929906952180715	21022	none	3	0	83	700.7333333333333	2.7666666666666666
Wes	ID120	14_12_22	-0.16900417512536636	0.22384691636853016	0.003984188744836165	0.1834794954919432	0.22113847444653323	0.002818906938184253	0.007237660183288419	0.2224926954075317	0.002909915237936464	0.22261038438185546	0.35249407613390726	0.0016375188155501874	21023	none	3	0	84	700.7666666666667	2.8
Wes	ID120	14_12_22	-0.16504791167456068	0.20848724531665042	0.015861006125531048	0.19131143221960434	0.2110349149422608	0.012783628106389102	0.01313176027252183	0.2097610801294556	0.014029769900138843	0.21017172470370718	0.3563684506254742	0.003874374491566912	21024	none	3	0	85	700.8	2.8333333333333335
Wes	ID120	14_12_22	-0.16674805830627437	0.20961244736560047	0.002038768800106778	0.19272043409631356	0.2005694137453613	0.010559924317478544	0.012986187895019596	0.2050909305554809	0.004672417828104401	0.20550165661657774	0.35958222076076873	0.003213770135294558	21025	none	3	0	86	700.8333333333334	2.8666666666666667
Wes	ID120	14_12_22	-0.1676600534393311	0.21369745106896976	0.00418556930169122	0.1898047020053708	0.2057649296431885	0.005957757889569569	0.011072324283019852	0.20973119035607912	0.005019450661415517	0.2100232572197809	0.357552760136614	-0.002029460624154711	21026	none	3	0	87	700.8666666666667	2.9
Wes	ID120	14_12_22	-0.16145093758154294	0.2068991088254395	0.009207093840925296	0.18864726388684083	0.2109879890181885	0.005349767493359095	0.013598163152648945	0.208943548921814	0.0026457968599838512	0.20938556941004444	0.350122078156502	-0.007430681980112042	21027	none	3	0	88	700.9	2.933333333333333
Wes	ID120	14_12_22	-0.16160640520825198	0.20615543494177246	0.0007597506355396764	0.18928708866027844	0.2118553025104981	0.0010777793998062804	0.013840341726013228	0.2090053687261353	0.00024994429299962466	0.20946312137328757	0.35093978476309207	0.0008177066065900851	21028	none	3	0	89	700.9333333333333	2.966666666666667
Wes	ID120	14_12_22	-0.15992013232800306	0.20181070644995103	0.004660491593631294	0.18922363664990227	0.20634599499865725	0.005509672895703244	0.014651752160949605	0.20407835072430414	0.004993384952543902	0.2046036340726576	0.34917322385646493	-0.0017665609066271348	21029	none	3	0	90	700.9666666666667	3.0
Wes	ID120	14_12_22	-0.1616961765412599	0.19964109655175766	0.002803843818364662	0.18847384199353012	0.20669814345495596	0.0008283722363755312	0.013388832726135114	0.2031696200033568	0.0015558782156793638	0.20361030262262475	0.3502411223595098	0.001067898503044895	21030	none	3	0	91	701.0	3.033333333333333
Wes	ID120	14_12_22	-0.1632494246280518	0.20342618239257804	0.004091387838069334	0.19342228269982886	0.21149846146179185	0.006894209047491037	0.015086429035888527	0.20746232192718495	0.004616180568145723	0.20801013283124892	0.35676304250518526	0.0065219201456754305	21031	none	3	0	92	701.0333333333333	3.0666666666666664
Wes	ID120	14_12_22	-0.16044692683215334	0.21411121530383292	0.011046443871699884	0.18537611892749029	0.22488561149658204	0.015619108089301278	0.012464596047668475	0.21949841340020748	0.012318340235806313	0.21985204033585845	0.34599084755495324	-0.010772194950232017	21032	none	3	0	93	701.0666666666666	3.1
Wes	ID120	14_12_22	-0.16008559721679694	0.20962244462768553	0.004503290049949515	0.18430233136926244	0.22512289345178216	0.0010996919779958888	0.012108367076232751	0.21737266903973385	0.002155385850880445	0.21770964562625714	0.344736579535078	-0.0012542680198752154	21033	none	3	0	94	701.1	3.1333333333333333
Wes	ID120	14_12_22	-0.1606117796436768	0.20770031797253408	0.0019928469145423333	0.18399404845068368	0.2259828620168456	0.0009135558498442735	0.011691134403503445	0.21684158999468983	0.0006753725307396668	0.2171565282810212	0.3450904637531036	0.0003538842180255686	21034	none	3	0	95	701.1333333333333	3.1666666666666665
Wes	ID120	14_12_22	-0.15963551639721696	0.20775642505566405	0.0009778741898453197	0.18595167558752435	0.22333481171887204	0.003293094955735832	0.013158079595153693	0.21554561838726805	0.001957414264418545	0.2159468653733649	0.3459381352134032	0.000847671460299626	21035	none	3	0	96	701.1666666666666	3.2
Wes	ID120	14_12_22	-0.16562816092700205	0.21450702527209464	0.009026759758763716	0.1915191304400632	0.21401165073449713	0.010859000150825531	0.012945484756530568	0.21425933800329588	0.0013037307205097076	0.21465006288653204	0.35714763491694007	0.011209499703536852	21036	none	3	0	97	701.2	3.2333333333333334
Wes	ID120	14_12_22	-0.1601533337680665	0.2134046741079101	0.0055847032606394864	0.1889755413295897	0.21681394450463864	0.003784533780678039	0.014411103780761603	0.21510930930627437	0.0016942521477262076	0.2155914999771612	0.34914552059505627	-0.008002114321883802	21037	none	3	0	98	701.2333333333333	3.2666666666666666
Wes	ID120	14_12_22	-0.1645174447067872	0.2158409456702881	0.004998087975527584	0.18601431149487313	0.22416458447192378	0.007924694950764047	0.010748433394042967	0.22000276507110594	0.006112369727373259	0.22026517078139796	0.3506305677899751	0.0014850471949188204	21038	none	3	0	99	701.2666666666667	3.3
Wes	ID120	14_12_22	-0.1623315127480469	0.2145198788947753	0.0025541174510202006	0.18653967781872538	0.2146267883913573	0.009552254385678149	0.012104082535339233	0.2145733336430663	0.005596115637304318	0.2149144581565441	0.34887120694766083	-0.0017593608423142615	21039	none	3	0	100	701.3	3.3333333333333335
Wes	ID120	14_12_22	-0.1697815132589111	0.2160943456602782	0.007614555351926328	0.18447656936560053	0.2203790905795897	0.0061110880335745995	0.00734752805334471	0.21823671811993395	0.006003765182411538	0.21836037026954822	0.35428399363197155	0.005412786684310722	21040	none	3	0	101	701.3333333333334	3.3666666666666667
Wes	ID120	14_12_22	-0.16456192232177735	0.20468502131225574	0.012546585656240767	0.1892864765830078	0.2143752246331787	0.007692958711870234	0.012362277130615218	0.20953012297271723	0.010047512496410402	0.20989449332656665	0.3539810580354276	-0.00030293559654392954	21041	none	3	0	102	701.3666666666667	3.4
Wes	ID120	14_12_22	-0.1631000777740479	0.21646200007409666	0.011867359362494185	0.1851492422858887	0.2214020757243651	0.00815434509246242	0.011024582255920401	0.21893203789923088	0.009496601068971206	0.2192094401083763	0.34828435691204757	-0.005696701123380055	21042	none	3	0	103	701.4	3.433333333333333
Wes	ID120	14_12_22	-0.16415162652478044	0.21891357356823726	0.0026675770602439842	0.18408545198974613	0.22136147459875488	0.0010645648151089253	0.009966912732482847	0.22013752408349607	0.001603702516448383	0.22036303877698896	0.3482456820576355	-0.000038674854412057424	21043	none	3	0	104	701.4333333333333	3.466666666666667
Wes	ID120	14_12_22	-0.16559225239379893	0.22122436929016098	0.002723082768287858	0.18534123052307105	0.22306427356530767	0.0021157750459944794	0.00987448906463606	0.22214432142773433	0.002008924517053829	0.2223636775124844	0.3509383060879886	0.0026926240303530857	21044	none	3	0	105	701.4666666666667	3.5
Wes	ID120	14_12_22	-0.163724192564209	0.21933753909094245	0.0026551413762002617	0.1846065337727052	0.2239758606468505	0.0011707990101780534	0.010441170604248096	0.22165669986889647	0.0007475979882132707	0.22190248002299806	0.34836160657750187	-0.002576699510486724	21045	none	3	0	106	701.5	3.533333333333333
Wes	ID120	14_12_22	-0.16688883607849125	0.22035052697363278	0.0033228170312200687	0.18434823716455062	0.22795354680212387	0.003986063758601677	0.008729700543029684	0.22415203688787833	0.0030258613003157	0.2243219635090504	0.35131935262784825	0.002957746050346377	21046	none	3	0	107	701.5333333333333	3.5666666666666664
Wes	ID120	14_12_22	-0.16648751741479506	0.22076082277062992	0.000573933193729389	0.18409055263366714	0.23076808211767563	0.0028263068410816043	0.008801517609436038	0.22576445244415277	0.001614014131642922	0.2259359526495005	0.3507208696934694	-0.0005984829343788634	21047	none	3	0	108	701.5666666666666	3.6
Wes	ID120	14_12_22	-0.1810616893028565	0.20436939346643057	0.02193365999684788	0.18195440295959475	0.2172707581741944	0.013665317012982597	0.00044635682836913215	0.21082007582031248	0.017121422381118422	0.21082054834218733	0.3632452731321128	0.012524403438643417	21048	none	3	0	109	701.6	3.6333333333333333
Wes	ID120	14_12_22	-0.18210283273999028	0.20825771634020995	0.004025299296629099	0.18114584888525398	0.22415601539013674	0.006932569986723488	-0.00047849192736815205	0.21620686586517335	0.005465606298335158	0.2162073953447606	0.36359642547082194	0.00035115233870913753	21049	none	3	0	110	701.6333333333333	3.6666666666666665
Wes	ID120	14_12_22	-0.18879324535815445	0.20822466416760244	0.006690494260322205	0.18380940514074684	0.22380835550048817	0.002686149535123763	-0.0024919201087038045	0.2160165098340453	0.0020224066010531647	0.2160308824837559	0.3729283933872092	0.00933196791638724	21050	none	3	0	111	701.6666666666666	3.6999999999999997
Wes	ID120	14_12_22	-0.1724036522857666	0.20129513336242666	0.017794301286039416	0.1821472072998045	0.21995043246447743	0.004200770383419652	0.004871777507018948	0.21062278291345204	0.009127778079562044	0.21067911832520336	0.3550413105787189	-0.017887082808490273	21051	none	3	0	112	701.7	3.7333333333333334
Wes	ID120	14_12_22	-0.17338358799584963	0.19933607804528797	0.0021904729469923436	0.18758632995129387	0.21193181216931145	0.009689289275070314	0.007101370977722121	0.2056339451072997	0.005464392894063993	0.2057565280863652	0.3611896097355108	0.006148299156791881	21052	none	3	0	113	701.7333333333333	3.7666666666666666
Wes	ID120	14_12_22	-0.18165030361132817	0.20413925241271969	0.009560809122200368	0.19172805281506333	0.20548010968664543	0.007666702890102733	0.005038874601867582	0.20480968104968256	0.0022211039005621954	0.20487165667540752	0.37338076402769127	0.012191154292180484	21053	none	3	0	114	701.7666666666667	3.8
Wes	ID120	14_12_22	-0.179130993565918	0.20667896503381344	0.0035772983245247435	0.19527748890673813	0.20847806415759274	0.0046460981025756	0.008073247670410066	0.2075785145957031	0.004107780316017955	0.20773544967026283	0.374412804942799	0.0010320409151077237	21054	none	3	0	115	701.8	3.8333333333333335
Wes	ID120	14_12_22	-0.17953312833264157	0.2051701945620117	0.0015614418680145342	0.19434080665710463	0.20899975801782222	0.001072165155458628	0.007403839162231529	0.20708497628991696	0.0008316777080696959	0.2072172875011534	0.37389354744496334	-0.0005192574978356568	21055	none	3	0	116	701.8333333333334	3.8666666666666667
Wes	ID120	14_12_22	-0.17627136855810543	0.20869065899621586	0.004799244384200341	0.19697865566723616	0.2063639492652587	0.0037290394447286835	0.010353643554565362	0.20752730413073728	0.0029827839130243308	0.2077854179066147	0.37325727610106973	-0.0006362713438936018	21056	none	3	0	117	701.8666666666667	3.9
Wes	ID120	14_12_22	-0.17878108939294446	0.20696296888732912	0.003046901997303188	0.19967791643017563	0.20406988365539536	0.0035424208796672116	0.010448413518615585	0.20551642627136224	0.002013109811066156	0.20578185248560735	0.37847006358599045	0.005212787484920711	21057	none	3	0	118	701.9	3.933333333333333
Wes	ID120	14_12_22	-0.17710705805810556	0.20321481170849598	0.004105004646435975	0.19875163949414043	0.20576084912805181	0.0019280438770803512	0.010822290718017435	0.2044878304182739	0.0010944375675309708	0.20477400900885354	0.37586732078249696	-0.002602742803493485	21058	none	3	0	119	701.9333333333333	3.966666666666667
Wes	ID120	14_12_22	-0.1795337404099122	0.2050632850654297	0.0030505148725852313	0.20027448774316392	0.20766073697570797	0.002434880001812297	0.010370373666625854	0.20636201102056884	0.0019278957314536184	0.20662241950581942	0.3798171098426259	0.003949789060128939	21059	none	3	0	120	701.9666666666667	4.0
Wes	ID120	14_12_22	-0.1755903305817872	0.20293244006103506	0.004482296454420058	0.19552436007250984	0.21639120313647453	0.009939051879923132	0.009967014745361324	0.2096618215987548	0.003324371861159884	0.20989859651518	0.37135865672279056	-0.00845845311983534	21060	none	3	0	121	702.0	4.033333333333333
Wes	ID120	14_12_22	-0.17077899518408213	0.20150507586621091	0.005018597100174083	0.20149231748571772	0.20910075076745605	0.00942163528432247	0.015356661150817796	0.20530291331683348	0.006931693139922749	0.2058764514413445	0.3723487941622764	0.0009901374394858387	21061	none	3	0	122	702.0333333333333	4.066666666666666
Wes	ID120	14_12_22	-0.17126376038232438	0.20185151160131842	0.0005958313653932057	0.20221334451037576	0.2063606848531494	0.0028333445228267474	0.015474792064025689	0.2041060982272339	0.0012026309788744642	0.2046918868029949	0.37350432463687483	0.0011555304745984318	21062	none	3	0	123	702.0666666666666	4.1
Wes	ID120	14_12_22	-0.17365514627819834	0.20172705588964845	0.002394622251452649	0.19862616365368657	0.2037059017052001	0.0044627054643156805	0.012485508687744118	0.20271647879742427	0.0032964916598435096	0.20310061226697051	0.3722865691310417	-0.0012177555058331402	21063	none	3	0	124	702.1	4.133333333333333
Wes	ID120	14_12_22	-0.17324933904785156	0.20398378478601065	0.002292924948592483	0.19739282795361301	0.20420984532458486	0.001332319826691232	0.012071744452880728	0.20409681505529775	0.0014410166643214974	0.204453507991064	0.37064223594041285	-0.0016443331906288439	21064	none	3	0	125	702.1333333333333	4.166666666666667
Wes	ID120	14_12_22	-0.17657210252368172	0.18896626492834478	0.015380723643304284	0.19524688504321297	0.20190435427233888	0.00314966029385432	0.009337391259765626	0.19543530960034183	0.009082861010217536	0.1956582405985483	0.3720440211468849	0.0014017852064720504	21065	none	3	0	126	702.1666666666666	4.2
Wes	ID120	14_12_22	-0.1724152817539064	0.18964444654406742	0.004211779815700189	0.19240705053381335	0.21206442891125477	0.010549491774920662	0.009995884389953469	0.2008544377276611	0.0054589891795832814	0.201103015540872	0.36551058773337386	-0.006533433413511036	21066	none	3	0	127	702.2	4.233333333333333
Wes	ID120	14_12_22	-0.1705649721651612	0.18618906632629395	0.003919604319772946	0.19116228939135738	0.2060044558817138	0.006186493628909057	0.010298658613098088	0.19609676110400387	0.004767301027362888	0.19636700864633524	0.3622695976981936	-0.0032409900351802468	21067	none	3	0	128	702.2333333333333	4.266666666666667
Wes	ID120	14_12_22	-0.17015304416210952	0.18243560447778306	0.0037759979512606862	0.19684665100256327	0.20186314106945802	0.0070329549480399964	0.013346803420226871	0.19214937277362054	0.00498728998515954	0.1926123532352844	0.3675135445517398	0.0052439468535461775	21068	none	3	0	129	702.2666666666667	4.3
Wes	ID120	14_12_22	-0.16898173229211433	0.1845032014975585	0.002376326773189223	0.1957167563612061	0.20893018523474116	0.007156799224138548	0.013367512034545892	0.19671669336614983	0.004567367539584384	0.19717035230202726	0.3655156154810799	-0.0019979290706598762	21069	none	3	0	130	702.3	4.333333333333333
Wes	ID120	14_12_22	-0.17340276641699215	0.19380126731384273	0.01029560929024055	0.19556842963598609	0.2107429540842285	0.0018188270173620496	0.011082831609496968	0.2022721106990356	0.006006864938312622	0.2025755067206482	0.36935993863356537	0.0038443231524854515	21070	none	3	0	131	702.3333333333334	4.366666666666666
Wes	ID120	14_12_22	-0.16932510764086928	0.2026494563363037	0.009742574098855546	0.19994233381103488	0.20562986459216304	0.006728649335964795	0.0153086130850828	0.20413966046423337	0.004620061818297954	0.2047128589244976	0.36927946889829527	-0.00008046973527009449	21071	none	3	0	132	702.3666666666667	4.4
Wes	ID120	14_12_22	-0.17579354023559568	0.24206804866003417	0.03994578877700353	0.18687530018872067	0.21942363796032716	0.01900040924346009	0.005540879976562496	0.23074584331018066	0.02834250475366042	0.230812360058644	0.3633750915385578	-0.005904377359737478	21072	none	3	0	133	702.4	4.433333333333334
Wes	ID120	14_12_22	-0.18130754033984386	0.24172610149157703	0.005524592746589096	0.1897041173072509	0.21508033764880374	0.005183286977022304	0.004198288483703516	0.22840321957019039	0.0027000810920902634	0.2284418007638291	0.37196726581892914	0.008592174280371345	21073	none	3	0	134	702.4333333333333	4.466666666666667
Wes	ID120	14_12_22	-0.17828285849475112	0.2315258337785644	0.010639274490357021	0.18853872218420387	0.22151592209667958	0.006540251751925396	0.005127931844726374	0.226520877937622	0.002099392007318817	0.22657891302289188	0.3669581316494924	-0.005009134169436713	21074	none	3	0	135	702.4666666666667	4.5
Wes	ID120	14_12_22	-0.175759671959961	0.23220932006396477	0.002614120079812047	0.18978940007360823	0.2217485114594726	0.0012721214543939632	0.007014864056823611	0.2269789157617187	0.0019417290803182127	0.22708728832345748	0.3656987183205096	-0.001259413328982828	21075	none	3	0	136	702.5	4.533333333333333
Wes	ID120	14_12_22	-0.16960727526257324	0.22899673049682612	0.00694065680241546	0.1880147840406492	0.22472953179260258	0.0034692570229041203	0.009203754389037977	0.22686313114471435	0.0021919504930532443	0.22704975086451337	0.35764751681657025	-0.008051201503939343	21076	none	3	0	137	702.5333333333333	4.566666666666666
Wes	ID120	14_12_22	-0.1668770025845947	0.2219735518692627	0.007535212467527346	0.18681531661621076	0.22599673576831059	0.0017448575925671313	0.009969157015808028	0.22398514381878665	0.002978028245209734	0.22420688825976862	0.3537151999424537	-0.003932316874116548	21077	none	3	0	138	702.5666666666666	4.6
Wes	ID120	14_12_22	-0.1689556169952393	0.22022076659228507	0.0027189876967961845	0.1870405610517576	0.2261595483222656	0.00027792621947229695	0.009042472028259141	0.22319015745727533	0.0012209620719487912	0.22337325866402452	0.35604571042564953	0.0023305104831958245	21078	none	3	0	139	702.6	4.633333333333333
Wes	ID120	14_12_22	-0.1712727375156251	0.22171137877172842	0.002755171895816629	0.18714175782714815	0.22486194450878894	0.0013015438694483582	0.00793451015576152	0.22328666164025868	0.0011121567192809278	0.22342759390429653	0.35842834226143216	0.0023826318357826337	21079	none	3	0	140	702.6333333333333	4.666666666666667
Wes	ID120	14_12_22	-0.16675519920776383	0.21708713499304189	0.006464656440037262	0.18751288067883287	0.2235969848164061	0.001318277358675275	0.010378840735534522	0.220342059904724	0.0038269349830023594	0.2205863633547427	0.3543278856811284	-0.00410045658030378	21080	none	3	0	141	702.6666666666666	4.7
Wes	ID120	14_12_22	-0.1692035082897949	0.21615881779943846	0.0026183945793359018	0.1850735487301023	0.22358168288464353	0.0024393799427750917	0.007935020220153688	0.219870250342041	0.0024889481663617208	0.22001338943656595	0.3543548109688264	0.00002692528769798752	21081	none	3	0	142	702.7	4.733333333333333
Wes	ID120	14_12_22	-0.16548697510327148	0.20886816140466302	0.008183293321958466	0.1859012812255858	0.22092281922155754	0.0027847256710416546	0.01020715306115716	0.21489549031311028	0.005469078989428953	0.21513776453827432	0.3515949679118248	-0.002759843057001554	21082	none	3	0	143	702.7333333333333	4.766666666666667
Wes	ID120	14_12_22	-0.16314557551782238	0.21185183407263186	0.003792684353901009	0.1843912865992432	0.21903619304809574	0.0024164937595563254	0.010622855540710407	0.2154440135603638	0.0006882487226898886	0.2157057441025552	0.3476111125152137	-0.003983855396611113	21083	none	3	0	144	702.7666666666667	4.8
Wes	ID120	14_12_22	-0.16279934380847183	0.19319000614636228	0.018665039457398825	0.19936412481616195	0.20275248934350576	0.02212114125918688	0.01828239050384506	0.19797124774493402	0.019077893518214574	0.19881363317494383	0.3622896894628962	0.014678576947682487	21084	none	3	0	145	702.8	4.833333333333333
Wes	ID120	14_12_22	-0.16355199482543958	0.19994856336730948	0.006800336702117048	0.20057399755419913	0.20696113265551763	0.004379094720371765	0.018511001364379776	0.20345484801141356	0.005488363581987702	0.20429520882991717	0.36419351237285735	0.0019038229099611614	21085	none	3	0	146	702.8333333333334	4.866666666666666
Wes	ID120	14_12_22	-0.16397881670874037	0.19596720474841312	0.004004171995846936	0.200095353128662	0.20523895124206537	0.001787458896573066	0.018058268209960815	0.20060307799523924	0.00288748325263732	0.20141423969498015	0.36419221082532266	-1.3015475346933592e-6	21086	none	3	0	147	702.8666666666667	4.9
Wes	ID120	14_12_22	-0.1601863859406738	0.1893439166042481	0.007632200008596136	0.1979814422620847	0.20840094242150875	0.0038035256500661796	0.018897528160705446	0.19887242951287842	0.0019234088058500945	0.19976826522483357	0.3586744532197414	-0.005517757605581264	21087	none	3	0	148	702.9	4.933333333333334
Wes	ID120	14_12_22	-0.16149092662988296	0.186502245863037	0.003126806519639103	0.1963486241301271	0.20426493227893072	0.004446647608205287	0.017428848750122072	0.19538358907098385	0.003785370106088785	0.19615940366705267	0.35828013776489925	-0.00039431545484214237	21088	none	3	0	149	702.9333333333333	4.966666666666667
Wes	ID120	14_12_22	-0.1687040532370605	0.19248183274438468	0.009369346547265615	0.19690275808569346	0.20670365215039066	0.0025008836542640676	0.01409935242431648	0.19959274244738767	0.005366797735115848	0.20009011613883956	0.3658833155977584	0.0076031778328591315	21089	none	3	0	150	702.9666666666667	5.0
Wes	ID120	14_12_22	-0.16673846909570322	0.19040158612768554	0.0028619830542900614	0.19962548181066886	0.20901465189807134	0.0035712664863216297	0.016443506357482818	0.19970811901287844	0.0023469915667176256	0.20038393573585334	0.3668364632109236	0.0009531476131652283	21090	none	3	0	151	703.0	5.033333333333333
Wes	ID120	14_12_22	-0.1671071436383058	0.19273502870861803	0.0023623876051300507	0.19507489133020028	0.21060095215747077	0.004819151609350127	0.013983873845947237	0.2016679904330444	0.00314497823130561	0.20215223741784766	0.3626224175014673	-0.004214045709456327	21091	none	3	0	152	703.0333333333333	5.066666666666666
Wes	ID120	14_12_22	-0.1663993782878419	0.20145590565881344	0.008749550078247847	0.19398518976293921	0.21747764029162586	0.006962491594258533	0.013792905737548655	0.20946677297521965	0.007801120301505601	0.20992039736370813	0.3607405339988734	-0.001881883502593884	21092	none	3	0	153	703.0666666666666	5.1
Wes	ID120	14_12_22	-0.16477818962402346	0.19688287234509283	0.004851895132017171	0.1954513188515623	0.2115423269995116	0.006113712323953031	0.015336564613769421	0.2042125996723022	0.005476241395631271	0.20478768536968303	0.36052766660455765	-0.0002128673943157522	21093	none	3	0	154	703.1	5.133333333333333
Wes	ID120	14_12_22	-0.1667788661955567	0.20038640264147944	0.004034529871197002	0.19548539115295416	0.21782611628430182	0.006283881658447003	0.014353262478698725	0.20910625946289063	0.004991471650210639	0.2095982917161878	0.3626837958390363	0.0021561292344786653	21094	none	3	0	155	703.1333333333333	5.166666666666667
Wes	ID120	14_12_22	-0.16495997657336425	0.20105091453149404	0.0019364750217057232	0.19973014702392566	0.21290909554455562	0.006495771344439501	0.017385085225280705	0.20698000503802483	0.0037030942529124628	0.20770884351377786	0.36488286162321343	0.002199065784177112	21095	none	3	0	156	703.1666666666666	5.2
Wes	ID120	14_12_22	-0.17555911464099117	0.22094056946240226	0.02253752650685562	0.18900594116735814	0.22309732573791496	0.014792181236278722	0.006723413263183486	0.2220189476001586	0.01843477806794888	0.22212072703687408	0.36457143540625453	-0.00031142621695889883	21096	none	3	0	157	703.2	5.233333333333333
Wes	ID120	14_12_22	-0.17784277493725598	0.22539587991442867	0.005006485351289069	0.19168255507128906	0.21334693481872558	0.010111102069889674	0.006919890067016543	0.21937140736657712	0.002654820600883832	0.2194805213419458	0.3697217150720842	0.005150279665829649	21097	none	3	0	158	703.2333333333333	5.266666666666667
Wes	ID120	14_12_22	-0.17554789322436526	0.22491723548889153	0.0023442658898380118	0.18997445143505853	0.21600008576062013	0.0031554441767491182	0.007213279105346637	0.22045866062475583	0.001126142431148245	0.22057663620590667	0.3656310982460313	-0.004090616826052884	21098	none	3	0	159	703.2666666666667	5.3
Wes	ID120	14_12_22	-0.17662331298864742	0.22751815583703605	0.002814482959053209	0.18989549346716306	0.22653658792089848	0.010536798001966465	0.006636090239257819	0.22702737187896727	0.006594021119797908	0.22712433880131488	0.36652012081380453	0.0008890225677732344	21099	none	3	0	160	703.3	5.333333333333333
Wes	ID120	14_12_22	-0.17941458936791999	0.23155664166784673	0.00490923534077799	0.18968126642248517	0.22344906614270021	0.003094944903793927	0.005133338527282594	0.22750285390527347	0.0015761807844231342	0.22756076045636664	0.369184890728951	0.00266476991514647	21100	none	3	0	161	703.3333333333334	5.366666666666666
Wes	ID120	14_12_22	-0.17663718674011242	0.22670368501574711	0.005591525160822429	0.19605686729785132	0.21475920110754387	0.010777849546695405	0.009709840278869453	0.2207314430616455	0.008172904813802749	0.2209449047937463	0.3728854094907522	0.003700518761801219	21101	none	3	0	162	703.3666666666667	5.4
Wes	ID120	14_12_22	-0.17166201865966801	0.22051578783666992	0.007939922476164634	0.19119799389880354	0.22079163065991203	0.007745892912522017	0.009767987619567764	0.22065370924829097	0.00009707553228759914	0.2208698100401351	0.36286011740503704	-0.010025292085715176	21102	none	3	0	163	703.4	5.433333333333334
Wes	ID120	14_12_22	-0.17857339117248539	0.22183297812280278	0.0070357700545718715	0.18983102132800278	0.23269938993188477	0.011985964495549551	0.005628815077758698	0.22726618402734378	0.007801126331144466	0.22733587917777098	0.3685646348409386	0.005704517435901557	21103	none	3	0	164	703.4333333333333	5.466666666666667
Wes	ID120	14_12_22	-0.16647262353454595	0.2233109407053222	0.012190691154431312	0.19073995607470717	0.22648476537866213	0.006280742051006731	0.012133666270080612	0.22489785304199217	0.006922577604507468	0.22522493236773589	0.35722667900669747	-0.011337955834241131	21104	none	3	0	165	703.4666666666667	5.5
Wes	ID120	14_12_22	-0.18159725691455075	0.21790119776281736	0.016062996407381052	0.19077015188671886	0.2256949816739502	0.0007903607323820991	0.004586447486084055	0.22179808971838377	0.008158985478348287	0.2218455050328197	0.37244896322184234	0.015222284215144877	21105	none	3	0	166	703.5	5.533333333333333
Wes	ID120	14_12_22	-0.17681917771520994	0.2221441174019776	0.006390024092250746	0.19239440093688964	0.22780215969055173	0.002660523288871849	0.007787611610839851	0.22497313854626466	0.004508701233509639	0.2251078851616666	0.3692569296623009	-0.0031920335595414517	21106	none	3	0	167	703.5333333333333	5.566666666666666
Wes	ID120	14_12_22	-0.17535345667810054	0.21617922037512205	0.006142339513541656	0.1940049802613526	0.2285274712561034	0.0017663642397621638	0.00932576179162603	0.22235334581561272	0.003037963121933723	0.2225488266165239	0.36956479031176065	0.0003078606494597569	21107	none	3	0	168	703.5666666666666	5.6
Wes	ID120	14_12_22	-0.1701571246772462	0.19066804376611324	0.026035014849988877	0.19621376310485816	0.21784815106603994	0.010905347375102799	0.013028319213805983	0.2042580974160766	0.018470163672947106	0.20467317230543983	0.36737771522927576	-0.0021870750824848906	21108	none	3	0	169	703.6	5.633333333333333
Wes	ID120	14_12_22	-0.17459366475964355	0.19385513011364752	0.005462637393179028	0.19988479854760755	0.21236332664501956	0.006599984859932919	0.012645566893981997	0.20310922837933354	0.0012109497933100062	0.20350250370675652	0.3749355582227486	0.007557842993472841	21109	none	3	0	170	703.6333333333333	5.666666666666667
Wes	ID120	14_12_22	-0.17590351011853023	0.19233799458581546	0.0020043440508074506	0.19853394401159674	0.21161598029772954	0.001543805214484226	0.011315216946533257	0.2019769874417725	0.0017469403319420945	0.20229369142561276	0.3749333911357585	-2.16708699007917e-6	21110	none	3	0	171	703.6666666666666	5.7
Wes	ID120	14_12_22	-0.17342072068359382	0.18978828470263664	0.0035588290021595	0.198290745309448	0.2138720971168213	0.0022691867948927405	0.012435012312927096	0.20183019090972898	0.001129376325419086	0.20221289645786764	0.37249086427870676	-0.0024425268570517633	21111	none	3	0	172	703.7	5.733333333333333
Wes	ID120	14_12_22	-0.16433524970593272	0.18997802865649405	0.009087452099128096	0.19449403000048804	0.2207249142374268	0.007834293179716638	0.01507939014727766	0.20535147144696042	0.0044036519790611895	0.2059043827426838	0.36014416967036367	-0.01234669460834309	21112	none	3	0	173	703.7333333333333	5.766666666666667
Wes	ID120	14_12_22	-0.16581953708691421	0.19198196964013658	0.0024937699363139203	0.19512916218151855	0.22252034089758288	0.0019044552447825608	0.014654812547302165	0.20725115526885973	0.0019465520187210326	0.20776863307793497	0.36223825808800364	0.002094088417639972	21113	none	3	0	174	703.7666666666667	5.8
Wes	ID120	14_12_22	-0.16119794564306655	0.1964144292073975	0.006403577538317829	0.1931619458341065	0.22484827478308111	0.0030478215716764107	0.015982000095519977	0.2106313519952393	0.0036314124933931103	0.21123681206266015	0.3554988273706901	-0.006739430717313533	21114	none	3	0	175	703.8	5.833333333333333
Wes	ID120	14_12_22	-0.16157865770532243	0.20130247828967285	0.004902852792515812	0.19278082572033695	0.22403706837390125	0.0008962747231815784	0.01560108400750726	0.21266977333178705	0.002073706491140927	0.21324123970565118	0.3550880244108467	-0.00041080295984341486	21115	none	3	0	176	703.8333333333334	5.866666666666666
Wes	ID120	14_12_22	-0.15500494782006835	0.21223621859851072	0.012757756025124214	0.1953945996911619	0.22788581025085453	0.004652378790035902	0.02019482593554678	0.22006101442468262	0.008702465730741855	0.22098570330269648	0.35074884549341	-0.004339178917436681	21116	none	3	0	177	703.8666666666667	5.9
Wes	ID120	14_12_22	-0.1510242012784424	0.21612188913745123	0.005562803121256151	0.19328864582910166	0.22755998111718756	0.002131010627254742	0.021132222275329626	0.2218409351273194	0.002011673334692604	0.22284517341970292	0.3445027817470273	-0.006246063746382702	21117	none	3	0	178	703.9	5.933333333333334
Wes	ID120	14_12_22	-0.1481921197478029	0.2066932468367919	0.009844794636251774	0.19278857869909682	0.22789703166748043	0.0006030507507366181	0.02229822947564697	0.21729513925213617	0.004692955671005714	0.21843623458655814	0.3416393379054609	-0.002863443841566393	21118	none	3	0	179	703.9333333333333	5.966666666666667
Wes	ID120	14_12_22	-0.15061880209960954	0.20554907039245607	0.002682895259294123	0.1899575172972412	0.22363717789050286	0.0051148081940877175	0.01966935759881583	0.21459312414147946	0.003769861138425508	0.21549267402199665	0.34105631348322313	-0.0005830244222377878	21119	none	3	0	180	703.9666666666667	6.0
Wes	ID120	14_12_22	-0.15158792444458014	0.2118218422863769	0.006347193502067233	0.18671962853625468	0.23059690450769033	0.00767604834628538	0.01756585204583727	0.22120937339703362	0.006942585240602559	0.22190571429506833	0.33882813248798355	-0.0022281809952395815	21120	none	3	0	181	704.0	6.033333333333333
Wes	ID120	14_12_22	-0.15092769709545895	0.20723758755603017	0.004631553906113372	0.1875320590999756	0.22895225288183596	0.0018343724788857146	0.018302181002258333	0.21809492021893306	0.0032003123176722542	0.2188615179850999	0.3391556180488313	0.00032748556084777336	21121	none	3	0	182	704.0333333333333	6.066666666666666
Wes	ID120	14_12_22	-0.1494030126146242	0.20940944173754872	0.0026536038423016304	0.18405035955957016	0.23115307872082513	0.004118964197856289	0.01732367347247299	0.22028126022918693	0.0023953203598440593	0.22096140674502332	0.33416154351391525	-0.004994074534916071	21122	none	3	0	183	704.0666666666666	6.1
Wes	ID120	14_12_22	-0.15520999370568855	0.21357687184667973	0.007147622199478006	0.18150717850061016	0.23166803973107908	0.0025947937761476763	0.013148592397460801	0.2226224557888794	0.004786700181925822	0.22301041075139547	0.33720282385239264	0.0030412803384773923	21123	none	3	0	184	704.1	6.133333333333333
Wes	ID120	14_12_22	-0.15798698828198243	0.20879001953979492	0.005534044983978173	0.18489155775500477	0.23339858620056142	0.003801159562635382	0.013452284736511166	0.22109430287017817	0.0015580373486322378	0.22150317091699218	0.3437604964005256	0.006557672548132942	21124	none	3	0	185	704.1333333333333	6.166666666666667
Wes	ID120	14_12_22	-0.15780948587353527	0.21080028532189932	0.0020180871189580314	0.18260850953601082	0.23689599572424314	0.004176623342676592	0.012399511831237775	0.22384814052307123	0.0029482117645395324	0.22419129757706843	0.341416750760792	-0.0023437456397336076	21125	none	3	0	186	704.1666666666666	6.2
Wes	ID120	14_12_22	-0.15800616670312517	0.21015168744091794	0.0006777629083549038	0.17865224608520514	0.23677092793530274	0.003958239816384468	0.010323039691039981	0.22346130768811034	0.0021121970057789304	0.22369962266875443	0.33770915129095286	-0.003707599469839118	21126	none	3	0	187	704.2	6.233333333333333
Wes	ID120	14_12_22	-0.1588465487955324	0.2112511822445069	0.0013838825399425513	0.18350336650549304	0.23137975133666977	0.007252458510724627	0.012328408854980322	0.22131546679058833	0.0029370288798649647	0.22165857868720437	0.3429411375153428	0.005231986224389917	21127	none	3	0	188	704.2333333333333	6.266666666666667
Wes	ID120	14_12_22	-0.1624257726477052	0.2094679971297606	0.003998823894273841	0.18103955146594242	0.2287412902492676	0.0036099669609085494	0.009306889409118613	0.2191046436895141	0.003743970959551361	0.21930221858609295	0.3440056521282222	0.0010645146128794303	21128	none	3	0	189	704.2666666666667	6.3
Wes	ID120	14_12_22	-0.16469331490917982	0.21182816708483876	0.0032729421205433934	0.17858022499304171	0.22961574464306644	0.002610164206931113	0.006943455041930946	0.2207219558639526	0.002863829722171128	0.22083114220672762	0.3437340848859654	-0.0002715672422567983	21129	none	3	0	190	704.3	6.333333333333333
Wes	ID120	14_12_22	-0.16365237549780276	0.21071581865856936	0.001523441459191006	0.1799341399154053	0.22581209245837397	0.0040374318024103675	0.00814088220880127	0.21826395555847167	0.0027341538584548337	0.21841572347055985	0.34391800048329735	0.00018391559733194063	21130	none	3	0	191	704.3333333333334	6.366666666666666
Wes	ID120	14_12_22	-0.16415183055053717	0.20960347023229975	0.001219333576641939	0.17900194623242172	0.22451571279943838	0.0015967420839623561	0.007425057840942273	0.21705959151586907	0.0014010343581564349	0.21718655058031858	0.3434776404641064	-0.00044036001919095513	21131	none	3	0	192	704.3666666666667	6.4
Wes	ID120	14_12_22	-0.16594276864404311	0.20713312636853032	0.0030512387746674282	0.18729559324780265	0.2052436438344727	0.02098087755567271	0.010676412301879767	0.2061883851015015	0.011347001133975645	0.20646461181133396	0.35324341530491565	0.00976577484080926	21132	none	3	0	193	704.4	6.433333333333334
Wes	ID120	14_12_22	-0.1658733998867188	0.20064041470874017	0.006493082220461073	0.18784095409582502	0.21004845040795894	0.004835657624684815	0.010983777104553116	0.20534443255834955	0.0008981809489268124	0.2056379812733851	0.353839448548358	0.0005960332434423732	21133	none	3	0	194	704.4333333333333	6.466666666666667
Wes	ID120	14_12_22	-0.166885367640625	0.2058993826169433	0.005355447898584801	0.18926648205883767	0.21525845213452133	0.005401504231611232	0.011190557209106333	0.2105789173757323	0.005238567486923274	0.21087605130451817	0.35627479875313034	0.002435350204772313	21134	none	3	0	195	704.4666666666667	6.5
Wes	ID120	14_12_22	-0.1640845020507813	0.20972731386669907	0.004743195727062864	0.18917915903491211	0.21668316399450682	0.0014273854400584417	0.012547328492065413	0.21320523893060295	0.002956077337256342	0.21357413082989074	0.35333213566652577	-0.002942663086604569	21135	none	3	0	196	704.5	6.533333333333333
Wes	ID120	14_12_22	-0.1593060147999268	0.20347147611059557	0.00787206748175275	0.18700710082763683	0.21271486302404785	0.004523853384885228	0.013850543013855021	0.2080931695673217	0.005275568335715303	0.20855360165279513	0.34643645053213157	-0.006895685134394203	21136	none	3	0	197	704.5333333333333	6.566666666666666
Wes	ID120	14_12_22	-0.15642007046948248	0.2049121019796143	0.0032255352382061504	0.1858965886331787	0.21061890642407222	0.002371976265273669	0.014738259081848115	0.20776550420184325	0.0009462581091368522	0.20828759208606215	0.342364225228301	-0.004072225303830557	21137	none	3	0	198	704.5666666666666	6.6
Wes	ID120	14_12_22	-0.15871168777026368	0.21179980750463856	0.0072589253510894815	0.18393590110998526	0.20930742885913078	0.0023588702734468406	0.01261210666986079	0.21055361818188467	0.003506294859920072	0.21093101091147035	0.34265665339631257	0.00029242816801156035	21138	none	3	0	199	704.6	6.633333333333333
Wes	ID120	14_12_22	-0.16383395842138682	0.20599466264538568	0.007741922465400152	0.18591189056494128	0.20432491585144041	0.005360034533275057	0.011038966071777234	0.20515978924841305	0.005618555143886577	0.20545655963338602	0.3497498347927034	0.007093181396390813	21139	none	3	0	200	704.6333333333333	6.666666666666667
Wes	ID120	14_12_22	-0.16239618891296392	0.2074483461628418	0.0020445970087707246	0.18615916978222646	0.20626805715954588	0.0019588121795024137	0.01188149043463127	0.20685820166119384	0.0018959040128367444	0.20719914432605985	0.3485573570551397	-0.001192477737563702	21140	none	3	0	201	704.6666666666666	6.7
Wes	ID120	14_12_22	-0.16044101008520517	0.20237116520397946	0.005440633302985083	0.1856676717340089	0.20883000858813472	0.002608671204626998	0.012613330824401858	0.2056005868960571	0.0014550550689199115	0.20598712932241406	0.3461689418311455	-0.002388415223994189	21141	none	3	0	202	704.7	6.733333333333333
Wes	ID120	14_12_22	-0.161873882975464	0.20550010421081533	0.0034414218032867917	0.18210395383935518	0.20952736862499988	0.0036313077883445267	0.010115035431945585	0.2075137364179076	0.003146684121567508	0.2077601134575892	0.3440014114483604	-0.00216753038278511	21142	none	3	0	203	704.7333333333333	6.766666666666667
Wes	ID120	14_12_22	-0.1717224102836914	0.2101063937229004	0.010872506298459686	0.18173119878161614	0.20862129023889153	0.000979757304051741	0.005004394248962374	0.20936384198089597	0.005435213325657471	0.20942364310363962	0.3534567290258448	0.009455317577484412	21143	none	3	0	204	704.7666666666667	6.8
Wes	ID120	14_12_22	-0.17839792902160645	0.18463398200769032	0.026332609232839557	0.1838120574755857	0.20704213088098133	0.0026122245657569493	0.0027070642269896306	0.19583805644433583	0.013719497061149027	0.19585676538895436	0.3629024654838042	0.00944573645795943	21144	none	3	0	205	704.8	6.833333333333333
Wes	ID120	14_12_22	-0.17974939563488768	0.18728284840869147	0.0029737106814830875	0.18502274631665028	0.21043079467626957	0.003598445468167546	0.0026366753408813004	0.19885682154248052	0.0030195856194292804	0.1988743008305275	0.36550587267555584	0.0026034071917516166	21145	none	3	0	206	704.8333333333334	6.866666666666666
Wes	ID120	14_12_22	-0.17646315276953128	0.18746973600195305	0.0032915526947963174	0.18512904373596184	0.21544248336718752	0.005012815843019485	0.004332945483215278	0.20145610968457028	0.0031038091502832736	0.20150270108810484	0.36267256743352727	-0.002833305242028572	21146	none	3	0	207	704.8666666666667	6.8999999999999995
Wes	ID120	14_12_22	-0.1820071446600342	0.17920546869555665	0.009951580788675463	0.183240989382202	0.2112452654975585	0.00460232409635442	0.0006169223610839047	0.19522536709655758	0.007254721293219352	0.1952263418475726	0.36665071662339477	0.003978149189867497	21147	none	3	0	208	704.9	6.933333333333334
Wes	ID120	14_12_22	-0.17988405263439944	0.1834373709438477	0.0047346083669512614	0.18344277085571292	0.21374172465820318	0.0025046005876823807	0.001779359110656742	0.19858954780102545	0.0035593498014484864	0.1985975191553521	0.3645884454031148	-0.0020622712202799653	21148	none	3	0	209	704.9333333333333	6.966666666666667
Wes	ID120	14_12_22	-0.17271132312707516	0.19863300528723138	0.016803432735100935	0.18347643510559086	0.2156628311845703	0.001921401459188109	0.005382555989257853	0.20714791823590084	0.009285942722551656	0.20721783692154727	0.3565946355245769	-0.007993809878537927	21149	none	3	0	210	704.9666666666667	7.0
Wes	ID120	14_12_22	-0.17345601713952652	0.20148569341931144	0.0029482874268109173	0.17453786267285132	0.2198112868983153	0.009854327067041915	0.0005409227666623995	0.21064849015881337	0.005974564088669866	0.21064918467354007	0.3484760648354911	-0.00811857068908578	21150	none	3	0	211	705.0	7.033333333333333
Wes	ID120	14_12_22	-0.18044349125964354	0.21018473961352524	0.011157876109205135	0.18800988742248537	0.21182673890454096	0.01566041051568056	0.003783198081420913	0.2110057392590331	0.003261897628114687	0.21103965169601263	0.3684570374194907	0.019980972583999612	21151	none	3	0	212	705.0333333333333	7.066666666666666
Wes	ID120	14_12_22	-0.1811761477524414	0.2135162761968994	0.0034111466609923363	0.18519147561755345	0.21234292406933597	0.002865290949717682	0.0020076639325560253	0.21292960013311768	0.0026179690939006238	0.21293906482211167	0.3663695022910527	-0.0020875351284380117	21152	none	3	0	213	705.0666666666666	7.1
Wes	ID120	14_12_22	-0.17744818912353533	0.2007042747706298	0.01334335250548262	0.18116992392456055	0.2152494750012206	0.004961946829527042	0.0018608674005126113	0.2079768748859252	0.004954900260953573	0.20798519974940063	0.35891296139304424	-0.007456540898008457	21153	none	3	0	214	705.1	7.133333333333333
Wes	ID120	14_12_22	-0.18039064858862308	0.2018482471892089	0.0031570145071181176	0.18434497275244155	0.20876002775353997	0.007224531863024641	0.001977162081909234	0.20530413747137444	0.0026752662932987884	0.20531365768687468	0.36480110496765483	0.005888143574610594	21154	none	3	0	215	705.1333333333333	7.166666666666667
Wes	ID120	14_12_22	-0.18399659981494154	0.20840012631848137	0.007478636531559995	0.18213578185742163	0.21048139306396485	0.002800646879307183	-0.0009304089787599557	0.2094407596912231	0.00505624493696525	0.20944282628179087	0.36613829706866624	0.0013371921010114085	21155	none	3	0	216	705.1666666666666	7.2
Wes	ID120	14_12_22	-0.18046389383532713	0.21684169200756842	0.009150958573918644	0.19117942755493145	0.20246501705212405	0.012085107027465847	0.00535776685980216	0.20965335452984624	0.006291768586183503	0.2097218031854137	0.37192129156147746	0.005782994492811222	21156	none	3	0	217	705.2	7.233333333333333
Wes	ID120	14_12_22	-0.18348000659863284	0.21794955186718745	0.0032131432693751323	0.18899553585375983	0.2117567580699462	0.009544937616596815	0.002757764627563497	0.21485315496856683	0.005813599247468378	0.21487085299241504	0.37252701971832775	0.0006057281568502826	21157	none	3	0	218	705.2333333333333	7.266666666666667
Wes	ID120	14_12_22	-0.1861727385373535	0.21871403637805176	0.0027991502033934803	0.1873696545975343	0.21619982697656237	0.004731210328054006	0.0005984580300903986	0.21745693167730706	0.0033826407037799598	0.2174577551767763	0.37355085425930107	0.001023834540973323	21158	none	3	0	219	705.2666666666667	7.3
Wes	ID120	14_12_22	-0.17988792912377938	0.22598735058349595	0.009612488174040382	0.18734353930065906	0.21796260951562485	0.00176297597509281	0.0037278050884398395	0.2219749800495604	0.005495959798399304	0.22200627986338617	0.3673191362703225	-0.006231717988978591	21159	none	3	0	220	705.3	7.333333333333333
Wes	ID120	14_12_22	-0.1844503530981445	0.22168628360363773	0.006270158665224376	0.18902960815515124	0.2207412362979735	0.0032501684537380097	0.0022896275285033685	0.2212137599508056	0.0016272094925525332	0.2212256087929061	0.37348115691715056	0.006162020646828081	21160	none	3	0	221	705.3333333333334	7.366666666666666
Wes	ID120	14_12_22	-0.18405719546472166	0.22428679590026857	0.002630064092307792	0.19188882511145033	0.21929652991381832	0.0032034821896815588	0.003915814823364339	0.22179166290704344	0.0017258206583523283	0.2218262278018595	0.37597913923737186	0.0024979823202213036	21161	none	3	0	222	705.3666666666667	7.3999999999999995
Wes	ID120	14_12_22	-0.18439057355139177	0.22454815289477525	0.0004236135352528218	0.1893158562919921	0.21967703795031723	0.0026009526931000783	0.002462641370300167	0.22211259542254624	0.0014881904327731061	0.2221262470935356	0.37373817501974577	-0.0022409642176260958	21162	none	3	0	223	705.4	7.433333333333334
Wes	ID120	14_12_22	-0.1811947140963135	0.23169578723400863	0.007829571782926661	0.19014338476171888	0.22345804327600094	0.0038705044427124603	0.004474335332702695	0.22757691525500479	0.005822860450823679	0.22762089542406494	0.37142946044843494	-0.0023087145713108215	21163	none	3	0	224	705.4333333333333	7.466666666666667
Wes	ID120	14_12_22	-0.20375649436450205	0.22474014113195806	0.023609636625051937	0.1875432805166013	0.21130259673522955	0.012430423270791286	-0.008106606923950377	0.2180213689335938	0.01579837249737674	0.21817202934266727	0.39153043485968775	0.020100974411252803	21164	none	3	0	225	705.4666666666667	7.5
Wes	ID120	14_12_22	-0.20223731857910154	0.22235426393151858	0.002828481055712442	0.1851196585511472	0.21418446055053697	0.003765512246880865	-0.00855883001397717	0.21826936224102778	0.0005157580863984783	0.21843710322267407	0.38744312281774723	-0.004087312041940516	21165	none	3	0	226	705.5	7.533333333333333
Wes	ID120	14_12_22	-0.19908001999206548	0.21757067603674307	0.005731600781172979	0.18654926702929675	0.2144333719738769	0.0014511158800957888	-0.006265376481384366	0.21600202400531	0.003225019655957194	0.21609287197139104	0.385642048647949	-0.0018010741697982446	21166	none	3	0	227	705.5333333333333	7.566666666666666
Wes	ID120	14_12_22	-0.19038933885388198	0.2081583557966309	0.012810921549521872	0.18616794288977045	0.2147096228486327	0.00047087434118755627	-0.0021106979820557648	0.2114339893226318	0.0061748112760580945	0.2114445243718887	0.37661426623822297	-0.009027782409726015	21167	none	3	0	228	705.5666666666666	7.6
Wes	ID120	14_12_22	-0.20125330235388184	0.2341289984100341	0.028151376177417038	0.178315399560669	0.21914555085375964	0.00901886323225301	-0.01146895139660642	0.22663727463189687	0.017852641013750992	0.22692728152144148	0.3798643220595595	0.0032500558213365283	21168	none	3	0	229	705.6	7.633333333333333
Wes	ID120	14_12_22	-0.20335415557202152	0.23746400343127427	0.003941553340482034	0.17394006720532218	0.21929204134716795	0.0043777839924331275	-0.014707044183349671	0.2283780223892211	0.0036763361720860174	0.2288510831502062	0.37773158558313075	-0.0021327364764287537	21169	none	3	0	230	705.6333333333333	7.666666666666667
Wes	ID120	14_12_22	-0.20530464180737318	0.23378195059765616	0.004166762487093719	0.17531785314123516	0.22167649036730963	0.002753886565357078	-0.01499339433306901	0.2277292204824829	0.0007091828554268874	0.22822225950854622	0.38081494958613676	0.003083364003006017	21170	none	3	0	231	705.6666666666666	7.7
Wes	ID120	14_12_22	-0.20678056413232437	0.23965850447180181	0.006059061985573807	0.17381703967395	0.22631746425805654	0.004877610041626842	-0.01648176222918718	0.23298798436492918	0.0054653304168656375	0.2335702235829986	0.38083135293337206	0.00001640334723529424	21171	none	3	0	232	705.7	7.733333333333333
Wes	ID120	14_12_22	-0.20838930722497562	0.23924269997936998	0.0016616099765226452	0.17489817215942383	0.22953535849487294	0.0033946562079955867	-0.016745567532775896	0.23438902923712146	0.0014256647474416343	0.23498644867037533	0.38341038631151225	0.002579033378140194	21172	none	3	0	233	705.7333333333333	7.766666666666667
Wes	ID120	14_12_22	-0.21442540924096676	0.23901011061657718	0.006040581541469055	0.17645142024621574	0.2153210880418701	0.01429888331759624	-0.01898699449737551	0.22716559932922364	0.007563196048757885	0.22795770546013297	0.3915940061090018	0.00818361979748955	21173	none	3	0	234	705.7666666666667	7.8
Wes	ID120	14_12_22	-0.2144855968392334	0.23964891526123044	0.0006416337904254228	0.17687742602648937	0.22313323427111809	0.007823752912252525	-0.018804085406372018	0.23139107476617427	0.004229432397360757	0.2321538780839454	0.39171135212700103	0.00011734601799923139	21174	none	3	0	235	705.8	7.833333333333333
Wes	ID120	14_12_22	-0.21543676491760255	0.24187646847436528	0.002422130060639971	0.184298250854126	0.23453296940856938	0.013602301361406081	-0.015569257031738282	0.23820471894146733	0.007542536812030861	0.23871298643036531	0.3998024634898507	0.008091111362849679	21175	none	3	0	236	705.8333333333334	7.866666666666666
Wes	ID120	14_12_22	-0.21907556429077157	0.2394650880543212	0.004365273921341843	0.18161490410021974	0.2307027938754882	0.0046766007330017925	-0.018730330095275916	0.2350839409649047	0.004442030852214056	0.2358289307211242	0.40078626380986215	0.000983800320011441	21176	none	3	0	237	705.8666666666667	7.8999999999999995
Wes	ID120	14_12_22	-0.2210999078500977	0.23610825227709964	0.003919988938941014	0.17995107405322264	0.23110411253918461	0.0017115452360722072	-0.02057441689843753	0.23360618240814213	0.0023631391177160598	0.2345104583808937	0.4010822004279596	0.00029593661809745875	21177	none	3	0	238	705.9	7.933333333333334
Wes	ID120	14_12_22	-0.22170362006457522	0.24364618788916004	0.007562072581606033	0.18095875726623545	0.24133355593542483	0.010278956058601978	-0.020372431399169888	0.24248987191229243	0.008885985446086703	0.24334414712738392	0.40266901840625086	0.001586817978291244	21178	none	3	0	239	705.9333333333333	7.966666666666667
Wes	ID120	14_12_22	-0.2230673282232667	0.2427225632879637	0.0016470526239366935	0.18021855182043467	0.23793081436291508	0.003482320248236691	-0.02142438820141601	0.2403266888254394	0.002405405201008538	0.2412797583130515	0.4033143462615524	0.0006453278553015251	21179	none	3	0	240	705.9666666666667	8.0
Wes	ID120	14_12_22	-0.25918559990441903	0.2324982205356445	0.03753753766498854	0.15874239260437006	0.21890153604858398	0.02869388171436602	-0.05022160365002448	0.22569987829211424	0.03229896598919795	0.2312199051428214	0.4181491082753461	0.014834762013793745	21180	none	3	0	241	706.0	8.033333333333333
Wes	ID120	14_12_22	-0.26334160457116695	0.2354961750065918	0.00512446151316443	0.15827660180151382	0.2067773054486084	0.012133174717006664	-0.05253250138482657	0.2211367402276001	0.00511492691409479	0.22729083039189216	0.42259517911779937	0.0044460708424532425	21181	none	3	0	242	706.0333333333333	8.066666666666666
Wes	ID120	14_12_22	-0.267204220199585	0.21848715973645016	0.017442087029733887	0.15740928830920398	0.21966642861096197	0.012918271114520789	-0.054897465945190516	0.21907679417370607	0.003136309155158503	0.22585033432038956	0.42461514608315826	0.002019966965358888	21182	none	3	0	243	706.0666666666666	8.1
Wes	ID120	14_12_22	-0.26048973254211427	0.23048162995507804	0.013745968875560495	0.15765044675378403	0.22056373388952633	0.0009291470057701982	-0.05141964289416512	0.22552268192230218	0.007324255732956426	0.23131031048526857	0.4182577843913644	-0.00635736169179385	21183	none	3	0	244	706.1	8.133333333333333
Wes	ID120	14_12_22	-0.26340607671032723	0.23489470707543947	0.005289642046275652	0.1462182715209961	0.23426406346105955	0.017843588790425476	-0.05859390259466557	0.2345793852682495	0.011553955069443464	0.24178654514696013	0.4096248336896883	-0.008632950701676134	21184	none	3	0	245	706.1333333333333	8.166666666666666
Wes	ID120	14_12_22	-0.2601792053402101	0.2343838265803222	0.003267062552136526	0.14339741140698248	0.2352246167242431	0.0029799185146989304	-0.058390896966613814	0.23480422165228265	0.0003029235623152934	0.24195561443020908	0.4035774925750648	-0.006047341114623461	21185	none	3	0	246	706.1666666666666	8.2
Wes	ID120	14_12_22	-0.25982134416271974	0.2381862546104736	0.0038192307532847365	0.1392130471600339	0.23824052546179186	0.005157965651723981	-0.060304148501342913	0.23821339003613273	0.0039093427202774415	0.2457279176629687	0.39903439501331933	-0.004543097561745479	21186	none	3	0	247	706.2	8.233333333333333
Wes	ID120	14_12_22	-0.25890996110693365	0.23296156302941884	0.005303585691918111	0.14069447818042002	0.2317988202412109	0.00660985658066968	-0.05910774146325681	0.23238019163531487	0.005954627896358095	0.23977964585292236	0.39960613092012476	0.0005717359068054262	21187	none	3	0	248	706.2333333333333	8.266666666666666
Wes	ID120	14_12_22	-0.2587926462967529	0.23757784980358876	0.004617777208361601	0.1399263212059325	0.23632860009448242	0.004594449984117617	-0.0594331625454102	0.2369532249490356	0.0045845973180977835	0.2442931264360449	0.39872092454653446	-0.0008852063735902971	21188	none	3	0	249	706.2666666666667	8.3
Wes	ID120	14_12_22	-0.26255284099523934	0.24129091455224594	0.005284497516154782	0.13878622527673334	0.24017877015173328	0.004015423788036275	-0.061883307859253	0.2407348423519896	0.004505978499867762	0.24856147753390986	0.4013406071919791	0.0026196826454446542	21189	none	3	0	250	706.3	8.333333333333334
Wes	ID120	14_12_22	-0.2627862464610595	0.2445169698193359	0.0032344877025262675	0.13548876099475082	0.24387347258227532	0.004952181008525815	-0.06364874273315435	0.2441952212008056	0.0038847113240651804	0.25235385574391694	0.3982755273081939	-0.0030650798837852378	21190	none	3	0	251	706.3333333333334	8.366666666666667
Wes	ID120	14_12_22	-0.26217294503601085	0.2538358462628174	0.009339036181900209	0.13516762445349118	0.2466588322145995	0.0028038111490457595	-0.06350266029125984	0.25024733923870845	0.006053880806931932	0.2581788501409834	0.39740538206331594	-0.0008701452448779401	21191	none	3	0	252	706.3666666666667	8.4
Wes	ID120	14_12_22	-0.27175317847399905	0.26638159407641604	0.015785330561276244	0.13438130918664548	0.2540847576861571	0.007467440043817089	-0.06868593464367678	0.2602331758812866	0.011250922916129117	0.2691450602317198	0.40632060525228475	0.008915223188968813	21192	none	3	0	253	706.4	8.433333333333334
Wes	ID120	14_12_22	-0.2753248533731689	0.25822403224084467	0.008905205033379673	0.14167584207080086	0.25212713054931646	0.007552649469220666	-0.06682450565118403	0.25517558139508056	0.005389265245002709	0.2637803857299525	0.4170452639834082	0.010724658731123438	21193	none	3	0	254	706.4333333333333	8.466666666666667
Wes	ID120	14_12_22	-0.28534272205957034	0.2724829843345946	0.017426284969259458	0.14087340876916477	0.24998628828283698	0.0022862862492521816	-0.07223465664520279	0.2612346363087158	0.008122923132994021	0.271037600395217	0.426809432313606	0.009764168330197831	21194	none	3	0	255	706.4666666666667	8.5
Wes	ID120	14_12_22	-0.29089079446520993	0.2860617145550537	0.014668436243111538	0.13931648821874987	0.2499618051920165	0.0015571130408677308	-0.07578715312323003	0.2680117598735351	0.007651773326440415	0.278521087189163	0.4317192485057112	0.004909816192105176	21195	none	3	0	256	706.5	8.533333333333333
Wes	ID120	14_12_22	-0.2956611206857911	0.28472595792504873	0.004953812473778786	0.13952235020739723	0.24702261013903803	0.0029463955467355194	-0.07806938523919693	0.2658742840320434	0.003126881258396525	0.27709919491254	0.436813685423105	0.0050944369173938076	21196	none	3	0	257	706.5333333333333	8.566666666666666
Wes	ID120	14_12_22	-0.29316670178271487	0.2902389379005126	0.00605103907390205	0.13836246377978512	0.24109606995446775	0.006038974671604871	-0.07740211900146488	0.26566750392749017	0.0006985715737532783	0.27671340890708557	0.43431836502850063	-0.0024953203946043723	21197	none	3	0	258	706.5666666666666	8.6
Wes	ID120	14_12_22	-0.2920098757414551	0.2851470670871581	0.00522162760732974	0.13855506409423812	0.24459960025085437	0.0035088202317625616	-0.07672740582360849	0.26487333366900623	0.0010420864992089262	0.2757625385968033	0.43246995789598525	-0.001848407132515384	21198	none	3	0	259	706.6	8.633333333333333
Wes	ID120	14_12_22	-0.2903656321671144	0.28773084927172854	0.003062591600109986	0.13790299777539072	0.24143169232446282	0.003234320811896923	-0.07623131719586185	0.2645812707980957	0.0005756775548378221	0.27534426193140715	0.43076400885735333	-0.0017059490386319154	21199	none	3	0	260	706.6333333333333	8.666666666666666
Wes	ID120	14_12_22	-0.2883078283836671	0.28614373290930173	0.002598748691015171	0.13639871587023933	0.2443843530773926	0.0033137696920663793	-0.07595455625671388	0.26526404299334716	0.0007367323041964363	0.2759240966666932	0.4267546069300729	-0.004009401927280443	21200	none	3	0	261	706.6666666666666	8.7
Wes	ID120	14_12_22	-0.28373377494116214	0.28327574284545887	0.005398826900465759	0.1356476970593259	0.24496317414953617	0.0009481893734393335	-0.07404303894091813	0.2641194584974975	0.0022279973331955265	0.27430176808146467	0.421127857042699	-0.005626749887373883	21201	none	3	0	262	706.7	8.733333333333333
Wes	ID120	14_12_22	-0.281387478737549	0.28011252751147464	0.003938405403744316	0.1352206711502686	0.24621201580712881	0.0013198320395963134	-0.0730834037936402	0.2631622716593017	0.001355398929875031	0.27312188695699285	0.41798516151505516	-0.003142695527643846	21202	none	3	0	263	706.7333333333333	8.766666666666666
Wes	ID120	14_12_22	-0.27710885459094237	0.2797203900068359	0.004296556343220645	0.1337418924647218	0.24467304952331537	0.0021342923003989157	-0.07168348106311029	0.26219671976507564	0.001700609923497425	0.27181913345622105	0.4123428821153157	-0.005642279399739436	21203	none	3	0	264	706.7666666666667	8.8
Wes	ID120	14_12_22	-0.2768866705417481	0.3009231547087401	0.02120392880472934	0.13699079861657726	0.2395091576177979	0.006100915570259365	-0.06994793596258542	0.270216156163269	0.008205088478537226	0.27912270562796954	0.41840917594573235	0.006066293830416625	21204	none	3	0	265	706.8	8.833333333333334
Wes	ID120	14_12_22	-0.27682505476318364	0.30202877028503416	0.0011073311639758798	0.13504255666455078	0.2408275720584716	0.002352416489700091	-0.07089124904931643	0.2714281711717529	0.0015358450313713936	0.2805331019637693	0.4163898605964778	-0.0020193153492545357	21205	none	3	0	266	706.8333333333334	8.866666666666667
Wes	ID120	14_12_22	-0.2733888529665527	0.3018061781843262	0.003443403843650551	0.13269891279577628	0.2433013843601073	0.003407699207290506	-0.0703449700853882	0.27255378127221674	0.0012511669771444393	0.28148530779082864	0.4102804947864991	-0.0061093658099787285	21206	none	3	0	267	706.8666666666667	8.9
Wes	ID120	14_12_22	-0.27560498073730466	0.30259779812084964	0.0023532710044105597	0.13066293976831034	0.2461924293344726	0.003536004413511359	-0.07247102048449716	0.2743951137276611	0.0028125780897646528	0.283804029653704	0.4101648313298983	-0.0001156634566008008	21207	none	3	0	268	706.9	8.933333333333334
Wes	ID120	14_12_22	-0.27306914460559084	0.2787671816708983	0.023965156900625458	0.13583866516772458	0.2400979759520263	0.007995654785003718	-0.06861523971893313	0.2594325788114623	0.015451359048011346	0.26835296545865156	0.4107321564773549	0.0005673251474566099	21208	none	3	0	269	706.9333333333333	8.966666666666667
Wes	ID120	14_12_22	-0.2727014901917726	0.27880268215258774	0.00036936438945873567	0.1326817746322022	0.24186443095471177	0.003617502056638424	-0.07000985777978519	0.26033355655364976	0.0016603374438866187	0.2695829016355045	0.4070626804325131	-0.003669476044841802	21209	none	3	0	270	706.9666666666667	9.0
Wes	ID120	14_12_22	-0.27330499838049316	0.279210325614746	0.0007282824493925162	0.13346217315209952	0.24136477187622063	0.0009266504435743431	-0.06992141261419682	0.2602875487454833	0.00009969586615418757	0.2695155134197234	0.40852395006217357	0.0014612696296604777	21210	none	3	0	271	707.0	9.033333333333333
Wes	ID120	14_12_22	-0.2696570178482667	0.27320707174560543	0.007024729103734515	0.13552752588854977	0.23565490704541014	0.006071922126648942	-0.06706474597985845	0.2544309893955078	0.006516120907374872	0.26312128100577487	0.4069209745846025	-0.0016029754775710447	21211	none	3	0	272	707.0333333333333	9.066666666666666
Wes	ID120	14_12_22	-0.269574387416748	0.26338425168273916	0.009823167603968754	0.13260261263854956	0.23368524238891597	0.003526286485677127	-0.06848588738909922	0.24853474703582756	0.006065090013276496	0.2577980551820265	0.4032720800235412	-0.003648894561061322	21212	none	3	0	273	707.0666666666666	9.1
Wes	ID120	14_12_22	-0.26958152831823745	0.2605974638701172	0.002786796961576587	0.13209316032373053	0.23673379524755855	0.0030908277520774806	-0.06874418399725346	0.24866562955883786	0.0002895641079511186	0.2579929420688508	0.4023829397175646	-0.0008891403059765879	21213	none	3	0	274	707.1	9.133333333333333
Wes	ID120	14_12_22	-0.27032520220190426	0.2549928763298339	0.005653711377665683	0.132730536788086	0.23537314747521965	0.0015025348973268828	-0.06879733270690913	0.24518301190252678	0.0034830231876040903	0.2546522772589708	0.40353297571957575	0.0011500360020111344	21214	none	3	0	275	707.1333333333333	9.166666666666666
Wes	ID120	14_12_22	-0.2715393594808351	0.26089534147509763	0.006026049509341395	0.1318401683852537	0.23472026505334465	0.001104088469985763	-0.06984959554779069	0.24780780326422114	0.0028278590450596082	0.2574639263213953	0.40422787895833373	0.0006949032387579823	21215	none	3	0	276	707.1666666666666	9.2
Wes	ID120	14_12_22	-0.27423964037255866	0.22370042587512207	0.0372928044451408	0.14595854673254394	0.22803862554272447	0.015619632316642875	-0.06414054682000736	0.22586952570892327	0.022668949236113498	0.23480002638488673	0.42022058067492457	0.01599270171659084	21216	none	3	0	277	707.2	9.233333333333333
Wes	ID120	14_12_22	-0.26739682051403824	0.20118822386584467	0.023529203618539125	0.14836727481774892	0.22403502811633302	0.004672340242433493	-0.05951477284814466	0.21261162599108885	0.014041712494098305	0.22078431034324178	0.4163913536944776	-0.0038292269804469647	21217	none	3	0	278	707.2333333333333	9.266666666666666
Wes	ID120	14_12_22	-0.2652361877491456	0.20194740370703124	0.0022901283754391787	0.1490252578835447	0.22693015360583502	0.002968954919637241	-0.058105464932800444	0.21443877865643313	0.002307517207460555	0.22217163375804666	0.41501407582176364	-0.0013772778727139667	21218	none	3	0	279	707.2666666666667	9.3
Wes	ID120	14_12_22	-0.2626358794782715	0.20008444452136231	0.003198784148867261	0.15007497040246554	0.22710949224609367	0.0010649219315372084	-0.05628045453790298	0.213596968383728	0.002009802845235246	0.22088719851026284	0.4135947277393708	-0.0014193480823928573	21219	none	3	0	280	707.3	9.333333333333334
Wes	ID120	14_12_22	-0.2639899984263916	0.20202697375219714	0.0023679227053064055	0.15076376135754366	0.22969898715185533	0.002679536685093714	-0.05661311853442397	0.21586298045202623	0.0022903004231442175	0.22316332924525167	0.4156758611953563	0.00208113345598554	21220	none	3	0	281	707.3333333333334	9.366666666666667
Wes	ID120	14_12_22	-0.2423608198927003	0.2030311885273437	0.021652478180497366	0.15026553045935032	0.2285507301923828	0.0012516900865995584	-0.046047644716674996	0.21579095935986325	0.01056571928603327	0.22064932296611126	0.39345482332481946	-0.022221037870536864	21221	none	3	0	282	707.3666666666667	9.4
Wes	ID120	14_12_22	-0.23580159583618165	0.20386769413037098	0.00661234919279896	0.14959244948754868	0.23043429597949205	0.0020002145057392944	-0.043104573174316485	0.21715099505493152	0.0032421238710604993	0.22138780201692887	0.38630862597772686	-0.007146197347092598	21222	none	3	0	283	707.4	9.433333333333334
Wes	ID120	14_12_22	-0.24271113211718753	0.25218017724609365	0.048804074793253945	0.14797146484948742	0.2303624789130858	0.0016225747711146631	-0.047369833633850056	0.24127132807958973	0.024494548618173764	0.2458775201025658	0.39129132821106005	0.004982702233333192	21223	none	3	0	284	707.4333333333333	9.466666666666667
Wes	ID120	14_12_22	-0.23805220395983895	0.21509441542602525	0.037377257006770546	0.15098778163854965	0.23095354153063963	0.0030736821549809295	-0.04353221116064465	0.22302397847833244	0.018646530876207396	0.22723280657695236	0.3893630982453223	-0.001928229965737771	21224	none	3	0	285	707.4666666666667	9.5
Wes	ID120	14_12_22	-0.2240499162681886	0.23260757834130863	0.022422643374432904	0.14908646561059546	0.24333423250695807	0.012525833772218452	-0.03748172532879657	0.23797090542413335	0.016125104772512448	0.24090461091893856	0.3732905310762372	-0.01607256716908506	21225	none	3	0	286	707.5	9.533333333333333
Wes	ID120	14_12_22	-0.2220433229497072	0.23541823716748045	0.0034534359387299743	0.14849193455517584	0.23897665039245597	0.004397952826087038	-0.036775694197265674	0.2371974437799682	0.0010472453741532765	0.24003141256810948	0.3705523436154326	-0.0027381874608046197	21226	none	3	0	287	707.5333333333333	9.566666666666666
Wes	ID120	14_12_22	-0.22898897178967292	0.2267538753519287	0.011104647832277641	0.14709048163146976	0.23676399105957024	0.0026191471170536836	-0.04094924507910158	0.23175893320574947	0.006855357337817065	0.23534877053686806	0.37621264957737105	0.00566030596193845	21227	none	3	0	288	707.5666666666666	9.6
Wes	ID120	14_12_22	-0.20225506881994626	0.2192508281442871	0.027766837871728546	0.1583143465665282	0.237465839663086	0.011245787457652378	-0.021970361126709026	0.22835833390368654	0.019281133568635807	0.22941278393172773	0.36102920928475296	-0.015183440292618089	21228	none	3	0	289	707.6	9.633333333333333
Wes	ID120	14_12_22	-0.19806131938818372	0.2161371910692138	0.005223243257946114	0.1559707026977537	0.23940510448181151	0.0030419425735524457	-0.021045308345215008	0.22777114777551266	0.0010956779625736974	0.22874134030017312	0.35479581234399293	-0.006233396940760028	21229	none	3	0	290	707.6333333333333	9.666666666666666
Wes	ID120	14_12_22	-0.19943155637109378	0.214696973251709	0.0019879076314539275	0.15941445344738758	0.23925351334448242	0.003447085594893261	-0.020008551461853097	0.2269752432980957	0.001307030517000524	0.22785544365195967	0.3596852546657614	0.004889442321768467	21230	none	3	0	291	707.6666666666666	9.7
Wes	ID120	14_12_22	-0.19798480972937016	0.21488753330859378	0.001459242605127227	0.15858508874584976	0.241150340805786	0.002070217434501114	-0.0196998604917602	0.2280189370571899	0.0010883872370572208	0.22886834678497056	0.3575357710163603	-0.002149483649401096	21231	none	3	0	292	707.7	9.733333333333333
Wes	ID120	14_12_22	-0.2013749017049562	0.22478319056665041	0.010460246468026544	0.15979414538085912	0.23909518935717777	0.0023844214022224995	-0.02079037816204854	0.2319391899619141	0.004069104523873724	0.23286912131991622	0.36145250570753545	0.00391673469117515	21232	none	3	0	293	707.7333333333333	9.766666666666666
Wes	ID120	14_12_22	-0.19861565736950682	0.21609352955725103	0.009117216557754097	0.1621026968194581	0.23509404023986802	0.004619372685073815	-0.018256480275024356	0.22559378489855952	0.006832627892686052	0.22633129447093678	0.36121842485537164	-0.00023408085216380936	21233	none	3	0	294	707.7666666666667	9.8
Wes	ID120	14_12_22	-0.19975473316992187	0.22355189512414553	0.007544846625911536	0.16268682256127942	0.23613906016638175	0.001197192352577094	-0.018533955304321226	0.22984547764526364	0.004260737448407223	0.2305915243308001	0.36266005851851674	0.0014416336631450921	21234	none	3	0	295	707.8	9.833333333333334
Wes	ID120	14_12_22	-0.20412292462377946	0.22234345056640614	0.004532265970426313	0.16759098967834474	0.2336807538222656	0.005485811261210727	-0.01826596747271736	0.22801210219433588	0.0018528580684856381	0.2287425721521786	0.37188676842679175	0.00922670990827501	21235	none	3	0	296	707.8333333333334	9.866666666666667
Wes	ID120	14_12_22	-0.20304281226708998	0.22061759668933112	0.0020359799380367644	0.16758017631323252	0.23589402523242176	0.0022132978253907977	-0.01773131797692873	0.22825581096087644	0.0005875747154496687	0.22894347528288794	0.37093768874737165	-0.0009490796794200951	21236	none	3	0	297	707.8666666666667	9.9
Wes	ID120	14_12_22	-0.20648370665612803	0.2328032390421142	0.012662133854388613	0.16832344214538564	0.23443972963769522	0.00163322373668989	-0.019080132255371196	0.2336214843399047	0.005532607953591408	0.23439933743947058	0.37481072142374666	0.00387303267637501	21237	none	3	0	298	707.9	9.933333333333334
Wes	ID120	14_12_22	-0.2031870584771729	0.23727874804406723	0.005558603245633828	0.18177322808752416	0.22798027417626954	0.014920499547518144	-0.010706915194824362	0.23262951111016839	0.008431771749255672	0.23287577691195174	0.38507256958688163	0.010261848163134968	21238	none	3	0	299	707.9333333333333	9.966666666666667
Wes	ID120	14_12_22	-0.20164503180700688	0.23625617095080553	0.0018502729969295923	0.18396426069018545	0.22921463000512698	0.00251480778155291	-0.008840385558410713	0.23273540047796626	0.0018695308079363401	0.23290323967789864	0.3856735792857412	0.000601009698859567	21239	none	3	0	300	707.9666666666667	10.0
Wes	ID120	14_12_22	-0.19083901162194827	0.2265241423497315	0.014542436279111453	0.17820277734289558	0.23324148636779785	0.0070292433822340605	-0.006318117139526347	0.22988281435876468	0.0038077664771310475	0.2299696217801278	0.3691029188627874	-0.016570660422953798	21240	none	3	0	301	708.0	10.033333333333333
Wes	ID120	14_12_22	-0.19101018923193358	0.216375697178955	0.010149888726405692	0.17396455029614266	0.23264083453967288	0.004280578362611509	-0.00852281946789546	0.22450826585931394	0.005809172396276802	0.2246699799502344	0.36533698852833135	-0.003765930334456047	21241	none	3	0	302	708.0333333333333	10.066666666666666
Wes	ID120	14_12_22	-0.19276399463769534	0.21470268597290043	0.002423798650231347	0.17998331012280255	0.23087213525366201	0.006273258086142349	-0.006390342257446391	0.22278741061328122	0.0027402193034286432	0.22287904074169484	0.3730978481528118	0.007760859624480421	21242	none	3	0	303	708.0666666666666	10.1
Wes	ID120	14_12_22	-0.1944196636544191	0.21261162599108885	0.0026671654880177343	0.18234694851574718	0.23377991034008794	0.0037472579849592855	-0.0060363575693359595	0.2231957681655884	0.0005404267294860078	0.22327738026887534	0.3773608038846437	0.004262955731831941	21243	none	3	0	304	708.1	10.133333333333333
Wes	ID120	14_12_22	-0.19345319364428715	0.22210392432788084	0.009541372647326405	0.17847943626916507	0.23335043612194828	0.0038912850167405156	-0.007486878687561038	0.22772718022491456	0.004757909915690245	0.22785021826997	0.3721026272708527	-0.005258176613791021	21244	none	3	0	305	708.1333333333333	10.166666666666666
Wes	ID120	14_12_22	-0.19471937749121104	0.21122200656127932	0.010955334582443792	0.18016081253124971	0.23078685248730468	0.0030657767672343985	-0.007279282479980664	0.221004429524292	0.00672595518630052	0.2211242768733933	0.375390383557418	0.003287756286565302	21245	none	3	0	306	708.1666666666666	10.2
Wes	ID120	14_12_22	-0.19650745922412116	0.22115316430102538	0.010090843886181425	0.1795546520076905	0.23078338404943843	0.0006061704466425409	-0.008476403608215333	0.2259682741752319	0.005106158312697578	0.22612719949590793	0.37618539662848455	0.0007950130710665526	21246	none	3	0	307	708.2	10.233333333333333
Wes	ID120	14_12_22	-0.1935162376031494	0.21242371826904294	0.009227710160763776	0.17926636361328097	0.23227113986828618	0.0015154298317198837	-0.007124936994934217	0.22234742906866456	0.0038648391030631857	0.22246155609593896	0.3733105783577881	-0.0028748182706964664	21247	none	3	0	308	708.2333333333333	10.266666666666666
Wes	ID120	14_12_22	-0.19405404949816907	0.21962031878991706	0.007216668254220245	0.18125071812426752	0.23423631595812977	0.0027927727958725218	-0.006401665686950775	0.2269283173740234	0.004637635070930613	0.22701859516297995	0.3755892649868368	0.0022786866290487318	21248	none	3	0	309	708.2666666666667	10.3
Wes	ID120	14_12_22	-0.19833410182507327	0.2223087661877441	0.005054364186712413	0.18725233978735334	0.23209424953710922	0.006372433690426665	-0.005540881018859967	0.22720150786242665	0.0009030964997021106	0.22726906198914423	0.38571059052055334	0.01012132553371653	21249	none	3	0	310	708.3	10.333333333333334
Wes	ID120	14_12_22	-0.1880038697049562	0.22512187332299805	0.010706412443480556	0.18016611720092746	0.21521336244226075	0.018307891731529167	-0.003918876252014369	0.2201676178826294	0.007218483754332493	0.22020249216389473	0.36830329600229245	-0.017407294518260896	21250	none	3	0	311	708.3333333333334	10.366666666666667
Wes	ID120	14_12_22	-0.18133406368823257	0.22740838997985846	0.007050848936321269	0.18021059481591806	0.2075948366562499	0.007618655616993562	-0.0005617344361572574	0.21750161331805418	0.004286954806166294	0.21750233870359448	0.36208716766572985	-0.0062161283365625986	21251	none	3	0	312	708.3666666666667	10.4
Wes	ID120	14_12_22	-0.1860880678482666	0.23562797564550775	0.009495374877726946	0.19262801042846656	0.2285409369560547	0.024350181277851848	0.0032699712900999822	0.23208445630078123	0.015077840635565297	0.23210749141005188	0.37878238351683474	0.016695215851104894	21252	none	3	0	313	708.4	10.433333333333334
Wes	ID120	14_12_22	-0.19002658105822756	0.24464509799462886	0.00983973484216198	0.18923791845288074	0.232715303940918	0.005377551796798239	-0.0003943313026734119	0.23868020096777343	0.007545260843970992	0.23868052671131965	0.3794520794192271	0.0006696959023923532	21253	none	3	0	314	708.4333333333333	10.466666666666667
Wes	ID120	14_12_22	-0.18979868428784186	0.24392325486694322	0.0007569639614533979	0.19009870312097155	0.22631440387170398	0.006458519330379381	0.00015000941656484468	0.2351188293693236	0.003602731530500973	0.23511887722347213	0.38030526763826794	0.0008531882190408457	21254	none	3	0	315	708.4666666666667	10.5
Wes	ID120	14_12_22	-0.1853458221448976	0.24291271529333502	0.004566089299816032	0.1884161027043456	0.23139811365478513	0.005354927573798242	0.0015351402797240121	0.23715541447406008	0.002462979171026533	0.2371603830112476	0.37393924976913806	-0.006366017869129881	21255	none	3	0	316	708.5	10.533333333333333
Wes	ID120	14_12_22	-0.185491904586792	0.23949426373754878	0.003421571440009282	0.18496867949108875	0.2339741428605957	0.0043035628588985785	-0.0002616125478516196	0.23673420329907224	0.0018454645966085776	0.23673434785170414	0.37050170861930004	-0.0034375411498380193	21256	none	3	0	317	708.5333333333333	10.566666666666666
Wes	ID120	14_12_22	-0.18724448583801268	0.24434232377148435	0.00515511659759249	0.18760612044970681	0.23193612957556153	0.003333105602913286	0.00018081730584706968	0.23813922667352294	0.0014730359324187138	0.23813929532011643	0.37505585009262	0.00455414147331995	21257	none	3	0	318	708.5666666666666	10.6
Wes	ID120	14_12_22	-0.18922149542175304	0.24443801185144043	0.0019793239004384615	0.18611265190966808	0.23098904201232906	0.0017684521855326064	-0.001554421756042479	0.23771352693188474	0.001786693838333291	0.23771860910200435	0.3755750217236741	0.0005191716310540828	21258	none	3	0	319	708.6	10.633333333333333
Wes	ID120	14_12_22	-0.19319632521643082	0.24437680412438967	0.003975301030426367	0.1926667753222655	0.22234569484973132	0.010847303069461276	-0.0002647749470826577	0.2333612494870605	0.004539329008629594	0.23336139969569666	0.38649152918687363	0.010916507463199554	21259	none	3	0	320	708.6333333333333	10.666666666666666
Wes	ID120	14_12_22	-0.19481384141662605	0.2418966670242919	0.0029609861014829745	0.18750349549401868	0.22681875554260245	0.006831378378254952	-0.0036551729613036876	0.23435771128344718	0.0035337989199291007	0.23438621360351514	0.38261454430940955	-0.0038769848774640736	21260	none	3	0	321	708.6666666666666	10.7
Wes	ID120	14_12_22	-0.19014756833203128	0.2396272885310058	0.005188851823457982	0.18538530008654774	0.22054720780322268	0.0066195968783265375	-0.002381134122741768	0.23008724816711423	0.004456459378264801	0.23009956881494953	0.376017266549376	-0.006597277760033549	21261	none	3	0	322	708.7	10.733333333333333
Wes	ID120	14_12_22	-0.18917538560070812	0.24000555228417975	0.0010431791457118963	0.18106995130371084	0.22162915639172365	0.004448915358341984	-0.004052717148498641	0.2308173543379517	0.0018240736916839315	0.2308529306286955	0.37070109444869864	-0.005316172100677363	21262	none	3	0	323	708.7333333333333	10.766666666666666
Wes	ID120	14_12_22	-0.1884582350654298	0.23511464684130856	0.004943203510008157	0.18162857382592756	0.2228737135084229	0.0013641779719136726	-0.003414830619751119	0.22899418017486572	0.001931544266254801	0.22901964025410673	0.37028919315076997	-0.000411901297928674	21263	none	3	0	324	708.7666666666667	10.8
Wes	ID120	14_12_22	-0.1837458521597901	0.21843411303967275	0.017333400144140216	0.1863258588255614	0.20278676567065435	0.020628862300306805	0.0012900033328856475	0.21061043935516355	0.01897623221421649	0.21061438999739282	0.370402363317666	0.00011317016689604831	21264	none	3	0	325	708.8	10.833333333333334
Wes	ID120	14_12_22	-0.18085174679907223	0.2186673144797362	0.00290348562086738	0.18287353899414072	0.2054319596080323	0.004349202591827796	0.0010108960975342418	0.21204963704388424	0.0014660118812767156	0.2120520466332807	0.3639660123472168	-0.006436350970449201	21265	none	3	0	326	708.8333333333334	10.866666666666667
Wes	ID120	14_12_22	-0.1824009143707277	0.22200293157824702	0.003677806627998086	0.1823294023006592	0.20414272085058593	0.0013993646111342185	-0.00003575603503425118	0.21307282621441648	0.0014636928521054604	0.2130728292145504	0.3651673466048773	0.0012013342576605024	21266	none	3	0	327	708.8666666666667	10.9
Wes	ID120	14_12_22	-0.1823721467390138	0.22740614569653306	0.005403290699627403	0.18999424193347147	0.19773814831774894	0.009988409078782266	0.003811047597228834	0.212572147007141	0.0038792496508719913	0.21260630697844765	0.3735464060614905	0.008379059456613158	21267	none	3	0	328	708.9	10.933333333333334
Wes	ID120	14_12_22	-0.17899735669519057	0.2262874724718018	0.003555367438622775	0.19430040955725092	0.19988225499633794	0.004810433769760919	0.007651526431030176	0.21308486373406987	0.0038745523760750442	0.21322219633352404	0.3742304875327356	0.0006840814712451015	21268	none	3	0	329	708.9333333333333	10.966666666666667
Wes	ID120	14_12_22	-0.17674348415942398	0.22045682439294434	0.006251111775273837	0.1907470969761964	0.20135695316674806	0.0038471762362142	0.007001806408386213	0.2109068887798462	0.002272820056460712	0.21102308174172543	0.3679865925604536	-0.006243894972282005	21269	none	3	0	330	708.9666666666667	11.0
Wes	ID120	14_12_22	-0.17696485210559088	0.22333583184765615	0.0028875054444756185	0.1892748471148682	0.20830668252185047	0.007103960709586805	0.00615499750463866	0.2158212571847533	0.004986792770771149	0.21590900640568367	0.36654794040418465	-0.001438652156268927	21270	none	3	0	331	709.0	11.033333333333333
Wes	ID120	14_12_22	-0.18082440734765637	0.2296914381988524	0.007435717770190136	0.18979164435693363	0.21017229404235827	0.0019358682121616234	0.004483618504638631	0.21993186612060533	0.0044374106847515915	0.21997756378818956	0.37112970073776275	0.0045817603335781	21271	none	3	0	332	709.0333333333333	11.066666666666666
Wes	ID120	14_12_22	-0.17602959803625495	0.2239772888271483	0.00745933638970976	0.18087694293774392	0.21826824009936519	0.012042269053266868	0.002423672450744485	0.22112276446325674	0.002379415181821769	0.22113604670433407	0.35695219879894413	-0.014177501938818615	21272	none	3	0	333	709.0666666666666	11.1
Wes	ID120	14_12_22	-0.17748695401733405	0.22412602360388179	0.0014649261037325363	0.18074493827307103	0.21689351454980454	0.0013810487203970057	0.0016289921278684893	0.22050976907684317	0.0010036334785820083	0.220515785996548	0.3583048950840355	0.0013526962850913815	21273	none	3	0	334	709.1	11.133333333333333
Wes	ID120	14_12_22	-0.17378898717468272	0.22216084751403797	0.0041877053183626105	0.17931267746008306	0.2183706610292968	0.0020575064418604768	0.00276184514270017	0.2202657542716674	0.0011588352679989503	0.22028306855829574	0.3531220059433166	-0.005182889140718905	21274	none	3	0	335	709.1333333333333	11.166666666666666
Wes	ID120	14_12_22	-0.17439677990429692	0.22385487337304677	0.0017997598765286354	0.17942856408996555	0.22141860181066897	0.0030501430651261353	0.0025158920928343154	0.22263673759185787	0.002383706107589562	0.22265095247622133	0.35383373139341	0.0007117254500934034	21275	none	3	0	336	709.1666666666666	11.2
Wes	ID120	14_12_22	-0.16676131998046873	0.21324043337365728	0.013075419104144463	0.19314950026293953	0.22120682307507322	0.013722570447830703	0.013194090141235404	0.21722362822436525	0.0119718698032226	0.21762396162558087	0.35999897485014837	0.006165243456738356	21276	none	3	0	337	709.2	11.233333333333333
Wes	ID120	14_12_22	-0.16468005323498547	0.212948472515625	0.002101645167119659	0.19254211558483858	0.22605529116052248	0.0048863645916787405	0.013931031174926556	0.21950188183807373	0.002394477315723316	0.21994351493065772	0.3574625387244503	-0.002536436125698094	21277	none	3	0	338	709.2333333333333	11.266666666666666
Wes	ID120	14_12_22	-0.16566957815563965	0.21920186196264635	0.006331195712084236	0.19228993974938957	0.23026740291040038	0.004219653782651353	0.01331018079687496	0.22473463243652336	0.0052694529144401495	0.22512844318127542	0.3581305106455848	0.000667971921134547	21278	none	3	0	339	709.2666666666667	11.3
Wes	ID120	14_12_22	-0.16834904842016618	0.21745764576745596	0.0031971629664510827	0.19230626180993626	0.23075053590258787	0.0004834086240444341	0.011978606694885041	0.22410409083502192	0.0014733201621895575	0.22442399726264234	0.3609001991206379	0.0027696884750531003	21279	none	3	0	340	709.3	11.333333333333334
Wes	ID120	14_12_22	-0.166344495359253	0.21596784969104	0.002497543858137598	0.19132857038317885	0.23941938628478998	0.008723809229629027	0.012492037511962928	0.227693617987915	0.003626060725536996	0.2280360381028114	0.35844106422980887	-0.002459134890829051	21280	none	3	0	341	709.3333333333334	11.366666666666667
Wes	ID120	14_12_22	-0.16596398732275386	0.21764575751525883	0.0017205118518671197	0.1912239051699216	0.239832334416626	0.00042600582913034964	0.012629958923583873	0.2287390459659424	0.0010544865921509022	0.22908746585490208	0.3578762841233816	-0.0005647801064272429	21281	none	3	0	342	709.3666666666667	11.4
Wes	ID120	14_12_22	-0.16721323703186042	0.21772879599829098	0.0012520064797624264	0.188147196756836	0.23704289426916492	0.004152964121614754	0.01046697986248779	0.22738584513372795	0.00255139783472629	0.22762662461720384	0.35588491439580217	-0.0019913697275794617	21282	none	3	0	343	709.4	11.433333333333334
Wes	ID120	14_12_22	-0.16790753668237302	0.21618105660693354	0.0016963340556215365	0.18607674337646474	0.23118511076464832	0.006212922403030442	0.009084603347045861	0.22368308368579093	0.003952392588138737	0.22386748746782706	0.3543021199060786	-0.001582794489723538	21283	none	3	0	344	709.4333333333333	11.466666666666667
Wes	ID120	14_12_22	-0.17263175308190926	0.21863732269348146	0.005324609251163187	0.18522575194470203	0.232505157411377	0.0015705761893245408	0.006296999431396388	0.22557124005242923	0.003366878384412041	0.22565911579333475	0.35812611011155554	0.0038239902054769126	21284	none	3	0	345	709.4666666666667	11.5
Wes	ID120	14_12_22	-0.17155898565246597	0.2130029473927002	0.005735591947456536	0.18395671173718275	0.23546067452490238	0.003216449044620781	0.0061988630423583935	0.2242318109588013	0.0013430193772654162	0.2243174780280875	0.3562243121944272	-0.001901797917128356	21285	none	3	0	346	709.5	11.533333333333333
Wes	ID120	14_12_22	-0.17045132981860367	0.2140669417145995	0.0015358988779614132	0.18498275726831048	0.2403681060540772	0.005013547012394161	0.0072657137248534065	0.22721752388433836	0.003170591751149803	0.22733366173108063	0.3564058662661437	0.0001815540717164943	21286	none	3	0	347	709.5333333333333	11.566666666666666
Wes	ID120	14_12_22	-0.1693489786544191	0.21150580638903804	0.0027882955806402317	0.1885354577720948	0.24061620137438955	0.003561352574170407	0.00959323955883784	0.2260610038817138	0.002599021936101281	0.2262644641149853	0.35906640741306706	0.0026605411469233786	21287	none	3	0	348	709.5666666666666	11.6
Wes	ID120	14_12_22	-0.17322832439489755	0.21841371046398916	0.007922654989515478	0.18533653793066396	0.2369818905678711	0.0048416219586287996	0.006054106767883205	0.22769780051593014	0.003899303031798413	0.2277782706241955	0.3590453144199477	-0.000021092993119364856	21288	none	3	0	349	709.6	11.633333333333333
Wes	ID120	14_12_22	-0.17036196653710944	0.22020077206811517	0.0033778094300663296	0.18729457311901854	0.23748440600695786	0.0020214904316754254	0.008466303290954547	0.22884258903753651	0.002670062326073903	0.2289991459565237	0.35807390907594394	-0.0009714053440037507	21289	none	3	0	350	709.6333333333333	11.666666666666666
Wes	ID120	14_12_22	-0.17421193256860357	0.22008794582458502	0.003851618907016598	0.1885960534218749	0.24160470616625962	0.00432096336266176	0.007192060426635671	0.23084632599542232	0.0023745855793516958	0.23095833381535547	0.3634454645116214	0.005371555435677466	21290	none	3	0	351	709.6666666666666	11.7
Wes	ID120	14_12_22	-0.1787645633066406	0.22074613291613754	0.004599962704675538	0.18482137289465328	0.23755785527941886	0.005534005347206487	0.003028404794006345	0.2291519940977782	0.004495196192214555	0.22917200447389846	0.3639744043366118	0.0005289398249904154	21291	none	3	0	352	709.7	11.733333333333333
Wes	ID120	14_12_22	-0.17863602707983395	0.22319995069360354	0.0024571819726283794	0.18657293401708985	0.23938306970007317	0.002529698410284458	0.003968453468627953	0.23129151019683836	0.0023369254692427468	0.2313255526570008	0.3655673379916099	0.0015929336549980744	21292	none	3	0	353	709.7333333333333	11.766666666666666
Wes	ID120	14_12_22	-0.17885045815026857	0.22361187869665522	0.0004643978506258156	0.18821962590051244	0.2396933928762206	0.0016756773653015871	0.004684583875121939	0.2316526357864379	0.0008020314523563697	0.23169999782668774	0.36742218455525383	0.0018548465636439304	21293	none	3	0	354	709.7666666666667	11.8
Wes	ID120	14_12_22	-0.17808576961364753	0.2251086116488037	0.0016807611633086676	0.18563584371594244	0.2410413910516358	0.002914280264186005	0.0037750370511474562	0.23307500135021975	0.0016883125368350755	0.23310557084536282	0.3640704127810705	-0.003351771774183332	21294	none	3	0	355	709.8	11.833333333333334
Wes	ID120	14_12_22	-0.1756270552180177	0.22158794318884278	0.004294226692227705	0.1881212854857175	0.23601950107287584	0.005603284728595567	0.006247115133849901	0.2288037221308593	0.004935078136840194	0.22888898992400455	0.36403451103938045	-0.00003590174169004756	21295	none	3	0	356	709.8333333333334	11.866666666666667
Wes	ID120	14_12_22	-0.17277640734350586	0.21775327908911124	0.00477816304265863	0.18644358168725583	0.2367590944414062	0.0018334907652199294	0.0068335871718749885	0.22725618676525872	0.0016549366027645482	0.22735890643808473	0.3597224228991933	-0.004312088140187131	21296	none	3	0	357	709.8666666666667	11.9
Wes	ID120	14_12_22	-0.17637378948803728	0.21965745147766103	0.004070261758057939	0.1849484809411619	0.2364442826986084	0.0015278850331009947	0.004287345726562308	0.2280508670881347	0.0026673699243626304	0.22809116447821726	0.36171201363868455	0.0019895907394912316	21297	none	3	0	358	709.9	11.933333333333334
Wes	ID120	14_12_22	-0.1743139454470215	0.21575729510998531	0.0044106889672283186	0.18730946699926765	0.2363434939747313	0.0023631363763927187	0.006497760776123074	0.2260503945423583	0.0029812455614608184	0.22614376349539153	0.3622088955464758	0.0004968819077912356	21298	none	3	0	359	709.9333333333333	11.966666666666667
Wes	ID120	14_12_22	-0.1673285115844727	0.22860316481188958	0.0065728202486930514	0.2239263776301268	0.24182138152001942	0.008282219464587251	0.028298933022827044	0.2352122731659545	0.004098441534787971	0.23690851200015176	0.3914781086948178	0.010928701891968817	21481	bio	4	0	1	716.0333333333333	0.03333333333333333
Wes	ID120	14_12_22	-0.16429811701818853	0.2269709587572022	0.0034420034619858896	0.22871914668395998	0.2418054675109862	0.004792795474361972	0.03221051483288573	0.2343882131340942	0.003997442581562816	0.23659110659953622	0.39329712968427605	0.001819020989458242	21482	bio	4	0	2	716.0666666666666	0.06666666666666667
Wes	ID120	14_12_22	-0.16365319160083014	0.22598163786230474	0.0011809676655334736	0.22804524960913097	0.24403220462109365	0.002326477041578706	0.03219602900415042	0.2350069212416992	0.000618877662911107	0.2372021022569958	0.39211413109785637	-0.0011829985864196813	21483	bio	4	0	3	716.1	0.1
Wes	ID120	14_12_22	-0.16431913167114254	0.23128426728247065	0.005344282453693544	0.2260547743254393	0.2427266438031006	0.0023804371246613754	0.03086782132714838	0.23700545554278563	0.0023996405951446495	0.23900713033407203	0.39054156560277675	-0.0015725654950796142	21484	bio	4	0	4	716.1333333333333	0.13333333333333333
Wes	ID120	14_12_22	-0.16279587537060558	0.22812880492724608	0.0035038910417370182	0.22054485473632823	0.24073229203002922	0.0058597485332753715	0.028874489682861326	0.23443054847863765	0.0032563042599111198	0.23620207072428587	0.38354786304458416	-0.006993702558192594	21485	bio	4	0	5	716.1666666666666	0.16666666666666666
Wes	ID120	14_12_22	-0.15960021994128426	0.22427516643212897	0.005006270395613812	0.22528355696459945	0.2309561938654785	0.010864041335118093	0.032841668511657596	0.22761568014880373	0.007885489091528983	0.22997276586637846	0.38494175904012184	0.0013938959955376862	21486	bio	4	0	6	716.2	0.2
Wes	ID120	14_12_22	-0.16122079652783206	0.22491825561767564	0.0017435114491835115	0.22740644496447748	0.22821551587390143	0.0034666942919070695	0.033092824218322714	0.22656688574578854	0.0010784474436830276	0.22897093424993925	0.3886412288410986	0.00369946980097674	21487	bio	4	0	7	716.2333333333333	0.23333333333333334
Wes	ID120	14_12_22	-0.16267407199377448	0.23012825734423825	0.005408893377641635	0.227789809361572	0.2347971827636719	0.006592822408412082	0.03255786868389876	0.23246272005395507	0.0059200540211356515	0.2347316148884114	0.39049179441782683	0.001850565576728247	21488	bio	4	0	8	716.2666666666667	0.26666666666666666
Wes	ID120	14_12_22	-0.16242883303405775	0.22309895794396972	0.0070335760610075486	0.2257534282825926	0.23480391561364744	0.0020363922092991173	0.03166229762426742	0.22895143677880858	0.0036236939386726195	0.23113039932888205	0.38835869249310895	-0.002133101924717884	21489	bio	4	0	9	716.3	0.3
Wes	ID120	14_12_22	-0.15984627500402837	0.21819193446630858	0.005545131683629064	0.23413725468249513	0.23916068162512194	0.009448277895068613	0.03714548983923338	0.22867630804571526	0.00549009040781997	0.23167356620213592	0.3945411385668952	0.006182446073786263	21490	bio	4	0	10	716.3333333333334	0.3333333333333333
Wes	ID120	14_12_22	-0.15753731551391614	0.22790560074926747	0.009984318032979101	0.23455632358703626	0.2384592410731201	0.0008170909341963945	0.03850950403656006	0.2331824209111938	0.004708034397382825	0.23634090488772141	0.3922356449221733	-0.0023054936447219343	21491	bio	4	0	11	716.3666666666667	0.36666666666666664
Wes	ID120	14_12_22	-0.16680457344091804	0.2382233872982178	0.013868626058672132	0.23671716037768542	0.2349497940297851	0.004121338882668559	0.03495629346838369	0.23658659066400145	0.004920739481798524	0.2391550905480867	0.40353501220694465	0.011299367284771378	21492	bio	4	0	12	716.4	0.4
Wes	ID120	14_12_22	-0.1720376300780031	0.24723602108068854	0.010421729677163623	0.234831350307251	0.2339210961638183	0.0021481384781239263	0.03139686011462395	0.2405785586222534	0.005348399197850483	0.24261864251087195	0.40708678979460655	0.0035517775876618973	21493	bio	4	0	13	716.4333333333333	0.43333333333333335
Wes	ID120	14_12_22	-0.167543350706421	0.23891789097448735	0.00945461979846461	0.23535059585839857	0.2334008304838866	0.0007350457945606703	0.03390362257598878	0.23615936072918697	0.005080666103552833	0.23858059284818905	0.40293171894879737	-0.004155070845809183	21494	bio	4	0	14	716.4666666666667	0.4666666666666667
Wes	ID120	14_12_22	-0.17146676601037614	0.24009920010656738	0.004097399042422518	0.23468649201989722	0.23740993660571275	0.004063737910394333	0.03160986300476054	0.23875456835614006	0.003463587099756065	0.24083796907901894	0.4061621611459921	0.003230442197194705	21495	bio	4	0	15	716.5	0.5
Wes	ID120	14_12_22	-0.16714305217150893	0.23866693929357896	0.004554763703731954	0.23498702195971655	0.23561083748193345	0.001824027385186752	0.03392198489410381	0.2371388883877562	0.002820696614564765	0.23955281973906403	0.40214168682078716	-0.004020474325204915	21496	bio	4	0	16	716.5333333333333	0.5333333333333333
Wes	ID120	14_12_22	-0.1670653183581543	0.23849188519421372	0.00019153715943187087	0.23489847478125014	0.23565715132873533	0.0000999278500716799	0.03391657821154792	0.23707451826147452	0.0000645967907390184	0.2394883326729932	0.4019737885871491	-0.000167898233638053	21497	bio	4	0	17	716.5666666666666	0.5666666666666667
Wes	ID120	14_12_22	-0.16696820209790042	0.23809383094262682	0.0004097301004467527	0.23534631131750494	0.23476025410168444	0.0010024880044650223	0.03418905460980226	0.23642704252215563	0.0007024729322986074	0.23888624466654673	0.4023283241821645	0.000354535595015415	21498	bio	4	0	18	716.6	0.6
Wes	ID120	14_12_22	-0.16917637286413578	0.240966513598877	0.0036233028822301155	0.24264002809863294	0.2314574851500244	0.008006658930625044	0.03673182761724858	0.2362119993744507	0.0025518499412724967	0.23905090631197942	0.41192617023438677	0.009597846052222248	21499	bio	4	0	19	716.6333333333333	0.6333333333333333
Wes	ID120	14_12_22	-0.15117987293090818	0.2352558326650389	0.01888083384214699	0.23737779577832008	0.23795754173706052	0.008363122899229507	0.04309896142370595	0.23660668720104971	0.0063793550919977625	0.24049998940552467	0.38856706132231567	-0.023359108912071103	21500	bio	4	0	20	716.6666666666666	0.6666666666666666
Wes	ID120	14_12_22	-0.15646924067687995	0.2384378183686522	0.006172717729665419	0.23446798043432615	0.2314760514938965	0.0071046985233979435	0.0389993698787231	0.23495693493127434	0.004419087393039865	0.2381716022602958	0.39099920338559574	0.002432142063280074	21501	bio	4	0	21	716.7	0.7
Wes	ID120	14_12_22	-0.15792088393676762	0.23750093209326173	0.0017277222134915976	0.2352381776663819	0.23723141406848147	0.0058066687645499234	0.038658646864807134	0.2373661730808716	0.00243321199933068	0.24049364045744778	0.3931591539830082	0.0021599505974124744	21502	bio	4	0	22	716.7333333333333	0.7333333333333333
Wes	ID120	14_12_22	-0.15868128793249525	0.23217769607165528	0.005377272168901904	0.23670328662622042	0.23615660638146974	0.0018170734240141953	0.039010999346862585	0.2341671512265625	0.003218368079626353	0.23739442449982837	0.3954045947206863	0.0022454407376780727	21503	bio	4	0	23	716.7666666666667	0.7666666666666666
Wes	ID120	14_12_22	-0.15762851502722164	0.2247552390379639	0.007496745907863813	0.2328047624645997	0.2363740978382567	0.003904586171736505	0.037588123718689026	0.2305646684381103	0.0038733005685519313	0.2336085045041537	0.3906061213714228	-0.004798473349263477	21504	bio	4	0	24	716.8	0.8
Wes	ID120	14_12_22	-0.16212850711999516	0.20963468617309555	0.015775964242299195	0.23285128033715807	0.2321881013852538	0.004186254915436956	0.03536138660858146	0.22091139377917468	0.009906768887905823	0.22372364998886268	0.39562316544589493	0.005017044074472121	21505	bio	4	0	25	716.8333333333334	0.8333333333333334
Wes	ID120	14_12_22	-0.1565690092719727	0.20668916632165524	0.006291589903783881	0.23355333296643055	0.23128467533398434	0.0011441400807509325	0.03849216184722892	0.2189869208278198	0.003674962548846547	0.22234414320445475	0.39089689302571007	-0.004726272420184863	21506	bio	4	0	26	716.8666666666667	0.8666666666666667
Wes	ID120	14_12_22	-0.1579871923077394	0.21005599936096186	0.00365332832325581	0.2361358909964597	0.23040410016748036	0.0027285561387538986	0.03907434934436016	0.22023004976422111	0.0013727023837431878	0.22366957682223212	0.3946480077228832	0.0037511146971731524	21507	bio	4	0	27	716.9	0.9
Wes	ID120	14_12_22	-0.1626067434940186	0.21384067715026855	0.005971937636272256	0.2308197958763425	0.2376068214610596	0.008952098154014725	0.034106526191161946	0.22572374930566408	0.00740675377835006	0.22828593064276803	0.39414371934148545	-0.0005042883813977661	21508	bio	4	0	28	716.9333333333333	0.9333333333333333
Wes	ID120	14_12_22	-0.16499792536413582	0.21613147834802238	0.003311422785391143	0.23023322182543948	0.23985273699230958	0.0023212508892195664	0.03261764823065183	0.22799210767016598	0.002713338764529503	0.2303135083662769	0.3959423667915028	0.0017986474500173433	21509	bio	4	0	29	716.9666666666667	0.9666666666666667
Wes	ID120	14_12_22	-0.15917319403222652	0.22770239109545898	0.01295428565756201	0.23993729889782722	0.23471883687304684	0.010978435328470417	0.04038205243280035	0.2312106139842529	0.008405043456649055	0.2347105838637462	0.3991721634560961	0.0032297966645932763	21510	bio	4	0	30	717.0	1.0
Wes	ID120	14_12_22	-0.1600700912592774	0.22157712982373035	0.006190577540329354	0.22519562186340325	0.23936511543347172	0.015456550269977032	0.032562765302062924	0.23047112262860103	0.007854177149644629	0.232760116965525	0.38567613633718645	-0.013496027118909626	21511	bio	4	0	31	717.0333333333333	1.0333333333333332
Wes	ID120	14_12_22	-0.1598999337780762	0.221294146098999	0.0003302019940454029	0.2267021480518796	0.23835416780834962	0.0018142867075810025	0.0334011071369017	0.2298241569536743	0.0010589530757187662	0.2322386209859116	0.3869783120744357	0.0013021757372492782	21512	bio	4	0	32	717.0666666666666	1.0666666666666667
Wes	ID120	14_12_22	-0.16075582182800296	0.22005754598681637	0.0015039029860524633	0.2326509270439452	0.2341187971221923	0.007302488366687173	0.03594755260797111	0.22708817155450434	0.003737646404035726	0.22991577631487328	0.39365795919997376	0.006679647125538035	21513	bio	4	0	33	717.1	1.1
Wes	ID120	14_12_22	-0.16014904922717288	0.22448164049804675	0.004465510635237239	0.23305571414550785	0.2328228255147704	0.0013577168352919542	0.03645333245916749	0.22865223300640858	0.0016438070091130018	0.23153982185834807	0.3932932256045724	-0.0003647335954013453	21514	bio	4	0	34	717.1333333333333	1.1333333333333333
Wes	ID120	14_12_22	-0.16248289985961928	0.22492560054492183	0.0023757018537248695	0.23571314962829604	0.23287893259790038	0.002658027718056947	0.03661512488433838	0.2289022665714111	0.00029781466127535097	0.23181224085846944	0.39827546913979933	0.004982243535226916	21515	bio	4	0	35	717.1666666666666	1.1666666666666667
Wes	ID120	14_12_22	-0.16243760614160152	0.223037546191162	0.0018885975652963526	0.23718111494873018	0.2356644962559813	0.0031486960912762646	0.03737175440356433	0.22935102122357165	0.0008796982250748382	0.23237585710115313	0.3998181613106285	0.0015426921708291408	21516	bio	4	0	36	717.2	1.2
Wes	ID120	14_12_22	-0.16302642447583016	0.2196535749882813	0.003434817045003944	0.23943457943298352	0.23770699810766605	0.0030413674549331963	0.03820407747857668	0.22868028654797368	0.0010689465404067396	0.23184957405967438	0.4028657167762202	0.0030475554655917114	21517	bio	4	0	37	717.2333333333333	1.2333333333333334
Wes	ID120	14_12_22	-0.16324677229321294	0.22545219102331537	0.005802801141033487	0.2412797883778075	0.23710777445983888	0.0019400683055433208	0.03901650804229728	0.23127998274157713	0.002723685686694345	0.23454790196622707	0.4046944414166947	0.0018287246404745106	21518	bio	4	0	38	717.2666666666667	1.2666666666666666
Wes	ID120	14_12_22	-0.16566182517688	0.22455794613110336	0.0025752969456270176	0.23910650601599093	0.23141157935473622	0.006096703609294008	0.036722340419555466	0.2279847627429198	0.004015181181564303	0.23092332564908885	0.4048263507048741	0.0001319092881794104	21519	bio	4	0	39	717.3	1.3
Wes	ID120	14_12_22	-0.16826376565380863	0.22469872390332024	0.0026057460786941514	0.22896928226184077	0.235592883215332	0.010965701410139686	0.03035275830401607	0.23014580355932612	0.006726193108792929	0.23213871032774766	0.3973824065852338	-0.007443944119640278	21520	bio	4	0	40	717.3333333333334	1.3333333333333333
Wes	ID120	14_12_22	-0.16443828271313476	0.22152469520422358	0.004970792483304449	0.23111379699194323	0.23313926946362296	0.0032587058581900583	0.033337757139404234	0.22733198233392327	0.004102171124635871	0.22976343539161556	0.3957225620232431	-0.0016598445619907531	21521	bio	4	0	41	717.3666666666667	1.3666666666666667
Wes	ID120	14_12_22	-0.14912533355957036	0.21398104687097153	0.017070238485604856	0.2323724318858642	0.23359363482409656	0.0013381366436181963	0.04162354916314692	0.22378734084753404	0.009012149173629426	0.22762533639414415	0.3820015689052584	-0.013720993117984692	21522	bio	4	0	42	717.4	1.4
Wes	ID120	14_12_22	-0.15214226242590345	0.21806176603344718	0.005074852575938524	0.23239365056457517	0.23747400069335933	0.0038804238829882555	0.04012569406933586	0.22776788336340326	0.004253032871104824	0.23127533378289783	0.38502558776516715	0.0030240188599087725	21523	bio	4	0	43	717.4333333333333	1.4333333333333333
Wes	ID120	14_12_22	-0.15599610494677751	0.21823682013281243	0.003857816236344277	0.2304119483884275	0.2377416824863281	0.001999699241694968	0.03720792172082499	0.22798925130957026	0.002926157761523607	0.23100547212453956	0.3869000172366657	0.0018744294714985732	21524	bio	4	0	44	717.4666666666667	1.4666666666666666
Wes	ID120	14_12_22	-0.15838116604418961	0.22099300408190903	0.0036448685023806214	0.2288093260684816	0.23418449341589342	0.0039015371820871688	0.03521408001214599	0.22758874874890123	0.002033668375220122	0.2302969170184271	0.3874151424161182	0.0005151251794524581	21525	bio	4	0	45	717.5	1.5
Wes	ID120	14_12_22	-0.15695971859631364	0.22708929369616704	0.006259813088901554	0.23208904010961895	0.241433936607788	0.007956817880543716	0.03756466075665266	0.23426161515197752	0.007074770375761315	0.23725431096478652	0.38931312003436114	0.001897977618242952	21526	bio	4	0	46	717.5333333333333	1.5333333333333332
Wes	ID120	14_12_22	-0.15455303076867688	0.2273114777453613	0.002416922020134553	0.23283944684326174	0.2447075298762207	0.0033585001344386203	0.03914320803729243	0.236009503810791	0.002355191346966104	0.2392335190237073	0.3877828700962124	-0.0015302499381487644	21527	bio	4	0	47	717.5666666666666	1.5666666666666667
Wes	ID120	14_12_22	-0.16051894792431654	0.23159989512829582	0.007347291416447996	0.20851182364965792	0.23095558178820785	0.027945470589442044	0.023996437862670694	0.23127773845825184	0.01586865621513998	0.23251929239626667	0.36903133404653204	-0.01875153604968033	21528	bio	4	0	48	717.6	1.6
Wes	ID120	14_12_22	-0.16120488251879883	0.2253477298358153	0.006289680207483174	0.21331724230041482	0.2293788707393798	0.0050574762619847	0.026056179890807996	0.22736330028759755	0.004423275190890847	0.22885146892290292	0.37454381863285774	0.005512484586325694	21529	bio	4	0	49	717.6333333333333	1.6333333333333333
Wes	ID120	14_12_22	-0.1566624530686036	0.22258848550036614	0.005314799583494115	0.2176952269906005	0.23325311583593744	0.005846069193543749	0.030516386960998454	0.2279208006681518	0.004494914213118541	0.22995465042126192	0.37450955523124346	-0.00003426340161427621	21530	bio	4	0	50	717.6666666666666	1.6666666666666667
Wes	ID120	14_12_22	-0.16086456755639644	0.22938009489392086	0.007986471331141132	0.22656014612512188	0.2386726520147704	0.010390291798370355	0.032847789284362716	0.23402637345434563	0.006535553216132437	0.23632037731237385	0.38753614075212484	0.013026585520881373	21531	bio	4	0	51	717.7	1.7
Wes	ID120	14_12_22	-0.16222460325146493	0.2230546843547363	0.006469970292133306	0.2168321980391843	0.23636450862768554	0.009998024797830823	0.027303797393859686	0.22970959649121092	0.007026408003483277	0.231326600442491	0.37929040328866154	-0.008245737463463298	21532	bio	4	0	52	717.7333333333333	1.7333333333333334
Wes	ID120	14_12_22	-0.1641655002762452	0.22534936204187006	0.0030054329053616413	0.21455588267016612	0.23272305691967765	0.004294389619140531	0.025195191196960454	0.22903620948077386	0.002213519857472982	0.23041784417178351	0.37879315896276866	-0.000497244325892876	21533	bio	4	0	53	717.7666666666667	1.7666666666666666
Wes	ID120	14_12_22	-0.1622947881118164	0.22572558553747557	0.0019081687872899286	0.2147674573800047	0.22993912546765127	0.00279195956049241	0.02623633463409414	0.22783235550256342	0.0015916168061250267	0.22933802011197055	0.37708578718121627	-0.0017073717815523914	21534	bio	4	0	54	717.8	1.8
Wes	ID120	14_12_22	-0.1674107339644777	0.2515377001378174	0.026314219770088985	0.2099289865566405	0.2190043650300293	0.011957415512422803	0.0212591262960814	0.23527103258392335	0.008950224553648524	0.2362295689027482	0.3787395973174593	0.0016538101362430502	21535	bio	4	0	55	717.8333333333334	1.8333333333333333
Wes	ID120	14_12_22	-0.1657995425627441	0.2505420544444579	0.001894003188942844	0.21027481021447736	0.22398136934228519	0.004989004502556942	0.02223763382586663	0.23726171189337153	0.0022181706649650515	0.23830155746185666	0.3770111255784142	-0.001728471739045112	21536	bio	4	0	56	717.8666666666667	1.8666666666666667
Wes	ID120	14_12_22	-0.1635362848421631	0.24470773390197742	0.006257925511076248	0.20967844292724624	0.22528509392846674	0.001433649796112587	0.023071079042541576	0.23499641391522208	0.0024137534793359345	0.23612621464208836	0.3737197773299333	-0.0032913482484809298	21537	bio	4	0	57	717.9	1.9
Wes	ID120	14_12_22	-0.16347201672875977	0.2455195523884277	0.0008143584255982494	0.20897761445251462	0.22517634820007326	0.0007092151890917808	0.02275279886187742	0.23534795029425049	0.00047421524562587554	0.2364452316367451	0.3730047904836028	-0.0007149868463304787	21538	bio	4	0	58	717.9333333333333	1.9333333333333333
Wes	ID120	14_12_22	-0.16048242731384277	0.23785185639501938	0.008229897126763733	0.20897292186010752	0.222109841074829	0.0030665107157153856	0.024245247273132375	0.2299808487349242	0.005570743344328489	0.23125531950675515	0.3697905705660795	-0.0032142199175232977	21539	bio	4	0	59	717.9666666666667	1.9666666666666666
Wes	ID120	14_12_22	-0.13957590801086428	0.21266650891967775	0.032732006917075965	0.2161244326887206	0.2278215421374512	0.00915246612452239	0.03827426233892817	0.22024402552856448	0.017076855385820607	0.22354496178311883	0.3560230433632528	-0.013767527202826702	21540	bio	4	0	60	718.0	2.0
Wes	ID120	14_12_22	-0.14047056095458998	0.2087220789627684	0.004044617605495113	0.21423597028344732	0.22271171705749504	0.005447623573988903	0.03688270466442867	0.21571689801013172	0.004736171062114377	0.21884723893729396	0.3549822999488033	-0.0010407434144494854	21541	bio	4	0	61	718.0333333333333	2.033333333333333
Wes	ID120	14_12_22	-0.14038487013671874	0.21126036340356436	0.002539730461811703	0.21531587861437984	0.2251532932895508	0.0026697371593767593	0.03746550423883055	0.21820682834655758	0.0025572267056670622	0.2213998282405248	0.35597195979867446	0.0009896598498711495	21542	bio	4	0	62	718.0666666666666	2.0666666666666664
Wes	ID120	14_12_22	-0.13840561626965342	0.20581165154150383	0.005797060188237841	0.21832097398681638	0.22519817895605465	0.0030054305715649125	0.03995767885858148	0.21550491524877924	0.0036757677733062584	0.2191779747058291	0.35725298828869495	0.001281028490020486	21543	bio	4	0	63	718.1	2.1
Wes	ID120	14_12_22	-0.1425334653819581	0.20163095975817868	0.0058751444306601435	0.22395269695275877	0.23228705387731918	0.009053642980284575	0.04070961578540033	0.21695900681774893	0.0016370068518068367	0.2207452909050133	0.36776609861360254	0.010513110324907593	21544	bio	4	0	64	718.1333333333333	2.1333333333333333
Wes	ID120	14_12_22	-0.1483177996140137	0.21107041542395022	0.011070765365330283	0.22657932454626462	0.23073788630566394	0.003049441371798205	0.03913076246612546	0.22090415086480708	0.004249345756210434	0.22434317560487946	0.3754126571048587	0.007646558491256172	21545	bio	4	0	65	718.1666666666666	2.1666666666666665
Wes	ID120	14_12_22	-0.13877225055468756	0.19885498531066892	0.015502717171401333	0.22460415119433597	0.23031575701477047	0.0020197779354174756	0.0429159503198242	0.2145853711627197	0.00736577382298018	0.21883477856340794	0.3647357804003952	-0.01067687670446349	21546	bio	4	0	66	718.2	2.2
Wes	ID120	14_12_22	-0.13855190273730478	0.1927362528631591	0.006122698745229501	0.22551655437890616	0.2271584584277344	0.003286489607303475	0.043482325820800694	0.20994735564544675	0.004672469277220661	0.2144029029684579	0.3656921242013672	0.0009563438009719816	21547	bio	4	0	67	718.2333333333333	2.2333333333333334
Wes	ID120	14_12_22	-0.14934364111938492	0.2080840904211425	0.01876213567303861	0.21423331794860845	0.22866906513134766	0.01138390780685608	0.032444838414611765	0.21837657777624508	0.01388804932206534	0.22077363352768076	0.36415923213472035	-0.0015328920666468626	21548	bio	4	0	68	718.2666666666667	2.2666666666666666
Wes	ID120	14_12_22	-0.14874686578063967	0.20971119583190911	0.0017330934258372997	0.2123311858176269	0.2280029210352783	0.0020154043267891697	0.03179216001849361	0.2188570584335937	0.0008104632939532398	0.22115413960594757	0.3615410717427773	-0.0026181603919430696	21549	bio	4	0	69	718.3	2.3
Wes	ID120	14_12_22	-0.1518658075253907	0.2089006014999999	0.00322255500776541	0.22331858490051282	0.22975121774560536	0.011125622678930963	0.03572638868756106	0.21932590962280263	0.0039620672202948385	0.2222166273718609	0.3757633251367353	0.014222253393958051	21550	bio	4	0	70	718.3333333333334	2.3333333333333335
Wes	ID120	14_12_22	-0.1485828290721436	0.21169840670349127	0.004313428042887482	0.22478124555126966	0.23188451105908192	0.0025865646213841676	0.03809920823956303	0.2217914588812866	0.0034218716767835805	0.22503999844732275	0.37390936204975195	-0.001853963086983379	21551	bio	4	0	71	718.3666666666667	2.3666666666666667
Wes	ID120	14_12_22	-0.14917776817907713	0.21195139864196766	0.0006464962968903314	0.21392503503002924	0.24227941934411623	0.01503035013350541	0.032373633425476056	0.22711540899304195	0.00781835351875105	0.22941111817704873	0.3643671699508903	-0.009542192098861646	21552	bio	4	0	72	718.4	2.4
Wes	ID120	14_12_22	-0.1490204643205566	0.213184734342041	0.0012433267683842528	0.21120210727929667	0.2408977569188231	0.0030534122867992247	0.031090821479370034	0.22704124563043204	0.0012849539654890079	0.22916013265330476	0.3612870226154721	-0.0030801473354182263	21553	bio	4	0	73	718.4333333333333	2.433333333333333
Wes	ID120	14_12_22	-0.1526912957375488	0.21104144376647938	0.004250729088435094	0.2078946457352293	0.24189360663793935	0.003454130647290048	0.027601674998840253	0.22646752520220936	0.0035360003241449757	0.22814335939043884	0.36190340857977127	0.0006163859642991931	21554	bio	4	0	74	718.4666666666667	2.466666666666667
Wes	ID120	14_12_22	-0.15562661430114755	0.22039031199621584	0.009798848516370848	0.20907452668701154	0.24425581685058595	0.0026404840747693272	0.026723956192931997	0.2323230644234009	0.005920956837636745	0.2338550322265515	0.36548116854363244	0.0035777599638611712	21555	bio	4	0	75	718.5	2.5
Wes	ID120	14_12_22	-0.15684750443005369	0.22203618777661127	0.0020492632313474824	0.20820313267956525	0.24729600465319823	0.003162604842746846	0.025677814124755782	0.23466609621490475	0.002565971785270794	0.23606678472620507	0.36592352480098544	0.0004423562573530049	21556	bio	4	0	76	718.5333333333333	2.533333333333333
Wes	ID120	14_12_22	-0.15864558342504886	0.21774307780126945	0.004654447478769349	0.20657929168090794	0.2478097415089111	0.0017031691477472593	0.023966854127929538	0.23277640965509028	0.0025491762208766826	0.2340069806409712	0.366460384847626	0.0005368600466405526	21557	bio	4	0	77	718.5666666666666	2.5666666666666664
Wes	ID120	14_12_22	-0.1590930119097902	0.2190508829025879	0.001382225174127747	0.2068451372420652	0.24889862697314458	0.0011208681530875803	0.02387606266613751	0.23397475493786624	0.0012017797245276382	0.23518982188154292	0.36715339686674153	0.0006930120191155353	21558	bio	4	0	78	718.6	2.6
Wes	ID120	14_12_22	-0.15733451391162112	0.21959787595666502	0.0018416070728505742	0.20676475109387216	0.24386327129443353	0.005035997293878239	0.024715118591125518	0.23173057362554927	0.0023959058011136752	0.23304483654395675	0.36490695278171753	-0.002246444085024002	21559	bio	4	0	79	718.6333333333333	2.6333333333333333
Wes	ID120	14_12_22	-0.15781234223413088	0.21425260515332023	0.005366585494230271	0.20759493189843736	0.24430457900646974	0.0009401875690367144	0.024891294832153243	0.22927859207989498	0.002458302578636704	0.23062577771047205	0.3666409648708996	0.0017340120891820576	21560	bio	4	0	80	718.6666666666666	2.6666666666666665
Wes	ID120	14_12_22	-0.15394646219360353	0.20968304027746587	0.005985478397119949	0.2084032819470214	0.24339421607946776	0.0012174524466710879	0.027228409876708937	0.22653862817846682	0.003601320440146644	0.22816909598233434	0.363914523552894	-0.00272644131800559	21561	bio	4	0	81	718.7	2.7
Wes	ID120	14_12_22	-0.1535506522253418	0.21678925738806143	0.007117231705789579	0.20755433077282692	0.2445173778708496	0.0014079099778701164	0.027001839273742556	0.2306533176294555	0.004120922653509308	0.23222844842447601	0.3621679961172933	-0.0017465274356007199	21562	bio	4	0	82	718.7333333333333	2.7333333333333334
Wes	ID120	14_12_22	-0.14298456633032242	0.22267438034399412	0.012094496407348826	0.2056979004113768	0.24751125182666	0.003522728338971609	0.0313566670405272	0.23509281608532706	0.006218815917684361	0.23717477256828962	0.34956592053305574	-0.012602075584237538	21563	bio	4	0	83	718.7666666666667	2.7666666666666666
Wes	ID120	14_12_22	-0.15306772325891127	0.2289975465998535	0.011901784956290722	0.2081331518449705	0.22487622631176762	0.022765650212648206	0.027532714293029614	0.22693688645581056	0.009007874484955897	0.2286009641068888	0.3612243865753349	0.011658466042279159	21564	bio	4	0	84	718.8	2.8
Wes	ID120	14_12_22	-0.15599406468920907	0.22710990029760736	0.0034823386867248955	0.2076014607226564	0.22621504332812492	0.0014405299208400655	0.025803698016723664	0.22666247181286614	0.0017506572137323765	0.2281265152490096	0.3635966265912355	0.002372240015900584	21565	bio	4	0	85	718.8333333333334	2.8333333333333335
Wes	ID120	14_12_22	-0.15317177639489743	0.22814043439538567	0.003004548508993032	0.2082459780885011	0.22940049746960445	0.0032500031880514303	0.027537100846801832	0.22877046593249506	0.0027291618822842126	0.23042182623618324	0.36141995104694086	-0.002176675544294626	21566	bio	4	0	86	718.8666666666667	2.8666666666666667
Wes	ID120	14_12_22	-0.15091933203942887	0.22470994531994615	0.004103871449155311	0.20720789503771986	0.22689587727868643	0.002711224579608535	0.028144281499145496	0.2258029112993163	0.0030290343090630823	0.22755011608951123	0.35813389824546893	-0.003286052801471928	21567	bio	4	0	87	718.9	2.9
Wes	ID120	14_12_22	-0.14909166930969242	0.22764689608959965	0.00345919511982715	0.20819272736596695	0.23376420035681145	0.006938570214407668	0.029550529028137262	0.23070554822320555	0.005100331452001701	0.23259037758861092	0.35733676205980763	-0.0007971361856612957	21568	bio	4	0	88	718.9333333333333	2.933333333333333
Wes	ID120	14_12_22	-0.1521039055836182	0.22795987160058595	0.003028451921433021	0.2071681100151368	0.23150237081652825	0.002483085496900963	0.027532102215759302	0.2297311212085571	0.002241328803144006	0.2313750304249786	0.35928948007572803	0.001952718015920396	21569	bio	4	0	89	718.9666666666667	2.966666666666667
Wes	ID120	14_12_22	-0.14949217187036146	0.23137159030639642	0.004296623967318866	0.20846244941650394	0.23597543150939937	0.004656563802638178	0.02948513877307124	0.2336735109078979	0.004399635023006487	0.2355263957786701	0.3579842262648533	-0.001305253810874707	21570	bio	4	0	90	719.0	3.0
Wes	ID120	14_12_22	-0.1492375477258301	0.2333059585069579	0.0019510545328928592	0.2067347593076172	0.23389028827453617	0.0027079024026432003	0.028748605790893556	0.23359812339074704	0.0007403810583596291	0.23536050133061598	0.35597278662278686	-0.0020114396420664593	21571	bio	4	0	91	719.0333333333333	3.033333333333333
Wes	ID120	14_12_22	-0.14569729279321297	0.22706215827050769	0.007177635152375437	0.2068892068055419	0.23240212440417474	0.0014961569886426797	0.030595957006164465	0.2297321413373412	0.004284684790018844	0.23176058627075308	0.3526269345038911	-0.0033458521188957646	21572	bio	4	0	92	719.0666666666666	3.0666666666666664
Wes	ID120	14_12_22	-0.14698530739611826	0.22188582079382324	0.0053341776582548454	0.20545123327136228	0.22979161484545885	0.002980357032495952	0.02923296293762201	0.22583871781964104	0.004125106000948662	0.22772284160472755	0.35252520020169836	-0.00010173430219273527	21573	bio	4	0	93	719.1	3.1
Wes	ID120	14_12_22	-0.14800543618029782	0.22675224314587394	0.00497219561610868	0.20526087724023423	0.22978957458789062	0.00019036696467025676	0.028627720529968204	0.22827090886688228	0.002506366226692143	0.23005902333456613	0.3532793704421789	0.0007541702404805228	21574	bio	4	0	94	719.1333333333333	3.1333333333333333
Wes	ID120	14_12_22	-0.15231160380407727	0.22258012044433584	0.005995805820803066	0.2045496434519043	0.2289092034471436	0.0011317715525327328	0.026119019823913514	0.22574466194573972	0.003560267228613825	0.2272506448694003	0.35691736730614726	0.0036379968639683735	21575	bio	4	0	95	719.1666666666666	3.1666666666666665
Wes	ID120	14_12_22	-0.1545285476778564	0.21588256692468266	0.0070549318414925505	0.20842715296057124	0.2267803987003174	0.004423447709639202	0.02694930264135742	0.22133148281250004	0.004490603480491768	0.22296611894374327	0.36311926878553547	0.0062019014793882055	21576	bio	4	0	96	719.2	3.2
Wes	ID120	14_12_22	-0.1601839376315919	0.21081477115063474	0.007593812582377201	0.20541960927905256	0.2211392905495606	0.006392763108764295	0.022617835823730337	0.21597703085009767	0.006887071991048083	0.21715810910986783	0.3657492983102806	0.0026300295247451144	21577	bio	4	0	97	719.2333333333333	3.2333333333333334
Wes	ID120	14_12_22	-0.16112225208728037	0.2129760159927978	0.002356143731933695	0.20562077867529283	0.22427373825183095	0.0031408966115189898	0.022249263294006227	0.21862487712231438	0.002673375318012628	0.21975410488514902	0.36691700579444386	0.0011677074841632828	21578	bio	4	0	98	719.2666666666667	3.2666666666666666
Wes	ID120	14_12_22	-0.16088925467297366	0.2138553670047607	0.0009096955519918717	0.19691132716748028	0.23315640762719725	0.012440110964095485	0.01801103624725331	0.22350588731597898	0.0064642732778314475	0.2242304151795714	0.3583207871928118	-0.008596218601632066	21579	bio	4	0	99	719.3	3.3
Wes	ID120	14_12_22	-0.15435328955273442	0.21240576400244127	0.006694788190623919	0.19705944986694313	0.23365994319506833	0.0005248698907419014	0.021353080157104354	0.2230328535987548	0.0033753545581173224	0.22405268982228113	0.3520549013429503	-0.0062658858498614856	21580	bio	4	0	100	719.3333333333334	3.3333333333333335
Wes	ID120	14_12_22	-0.15439572691015635	0.220151193809204	0.007745546063435013	0.20020613911462393	0.23104718935302726	0.0040900043839304555	0.02290520610223379	0.22559919158111563	0.0029991974908718188	0.2267589991789493	0.35476922936910305	0.0027143280261527347	21581	bio	4	0	101	719.3666666666667	3.3666666666666667
Wes	ID120	14_12_22	-0.15731655964501967	0.21746927523559556	0.003965343755655378	0.19912745493823225	0.23368483433740228	0.002849689564846755	0.02090544764660629	0.22557705478649892	0.001999880976090722	0.2265436942125208	0.35681266778130183	0.0020434384121987836	21582	bio	4	0	102	719.4	3.4
Wes	ID120	14_12_22	-0.15611362378271498	0.2207477651221923	0.0034922128551014473	0.19798674693176244	0.23572060333911127	0.0023335745508433078	0.020936561574523727	0.22823418423065178	0.002657311603763199	0.2291924572537127	0.35441678631859463	-0.0023958814627071945	21583	bio	4	0	103	719.4333333333333	3.433333333333333
Wes	ID120	14_12_22	-0.15601059077551271	0.21610985161779772	0.004639057821887836	0.1972777574267579	0.23804404865795892	0.0024292106264961113	0.020633583325622595	0.22707695013787832	0.0011962385066467368	0.22801246905547928	0.3539685946172138	-0.000448191701380829	21584	bio	4	0	104	719.4666666666667	3.466666666666667
Wes	ID120	14_12_22	-0.1560928131555177	0.22196477876171872	0.005855504451402676	0.19278796662182618	0.23421999389758286	0.005897594109669153	0.018347576733154236	0.2280923863296508	0.0025013869753339186	0.22882912898827729	0.34909595929496784	-0.004872635322245966	21585	bio	4	0	105	719.5	3.5
Wes	ID120	14_12_22	-0.15821733336145027	0.22117866752062976	0.0022652940181756066	0.19259944682250962	0.23880996134912102	0.004593837276277223	0.017191056730529675	0.2299943144348754	0.002225953511175372	0.23063589725773528	0.35125955614147697	0.0021635968465091304	21586	bio	4	0	106	719.5333333333333	3.533333333333333
Wes	ID120	14_12_22	-0.15473094122863773	0.2200055194188233	0.003678478839480976	0.1924858044759521	0.2430126879141845	0.0042042627372253305	0.01887743162365718	0.2315091036665039	0.0022668142174489076	0.23227746878501562	0.3479781577913472	-0.0032813983501297495	21587	bio	4	0	107	719.5666666666666	3.5666666666666664
Wes	ID120	14_12_22	-0.15915034314746102	0.23204589543273912	0.012825824257199948	0.20133786998779302	0.22866355643591296	0.016859912158924403	0.021093763420166	0.23035472593432604	0.002498942692573022	0.23131849605144938	0.36050408045754184	0.012525922666194622	21588	bio	4	0	108	719.6	3.6
Wes	ID120	14_12_22	-0.16384946437890635	0.23331003902209457	0.004866189408801183	0.19701436017468277	0.23244598994189447	0.005744522637367894	0.01658244789788821	0.23287801448199452	0.00516903790238952	0.2334676577330621	0.3608648589877609	0.0003607785302190414	21589	bio	4	0	109	719.6333333333333	3.6333333333333333
Wes	ID120	14_12_22	-0.15953676793090832	0.22723292782897953	0.007451887754526302	0.199407582302368	0.22997931854174802	0.0034368561140586938	0.019935407185729836	0.22860612318536377	0.005430597686825362	0.22947370223514188	0.35895485680839606	-0.0019100021793648225	21590	bio	4	0	110	719.6666666666666	3.6666666666666665
Wes	ID120	14_12_22	-0.1627564983995362	0.2257545571949462	0.0035429146224800413	0.19967812045593236	0.22986506411791985	0.0002936749323628543	0.018460811028198076	0.22780981065643302	0.0016758721525043383	0.2285565824366883	0.36245792750617634	0.003503070697780275	21591	bio	4	0	111	719.7	3.6999999999999997
Wes	ID120	14_12_22	-0.16366359691442867	0.2222702053197021	0.0036004910368222206	0.19664405342602542	0.23395129197582998	0.005089481392905285	0.016490228255798378	0.22811074864776604	0.001993429240656922	0.2287060149549474	0.36049694961168105	-0.001960977894495286	21592	bio	4	0	112	719.7333333333333	3.7333333333333334
Wes	ID120	14_12_22	-0.1620607705687256	0.21939303409680178	0.0032935036876198596	0.19611011802038547	0.23315191906054689	0.0009612929184614276	0.017024673725829942	0.22627247657867433	0.0019143866277322255	0.22691203840369	0.3584350601547775	-0.002061889456903554	21593	bio	4	0	113	719.7666666666667	3.7666666666666666
Wes	ID120	14_12_22	-0.16056832215747074	0.22189602208166503	0.0029141638788213234	0.19407863355957033	0.23268347592285155	0.0020847944953369434	0.016755155701049795	0.2272897490022583	0.0010523702530315904	0.22790648354988938	0.3548109811713	-0.0036240789834774967	21594	bio	4	0	114	719.8	3.8
Wes	ID120	14_12_22	-0.1592401144804687	0.22312507324084474	0.0018096138773584056	0.19424511857714855	0.2331449821848144	0.0004906172550052956	0.01750250204833992	0.22813502771282956	0.0011282830590560703	0.2288054379762108	0.3536272169460991	-0.0011837642252008895	21595	bio	4	0	115	719.8333333333334	3.8333333333333335
Wes	ID120	14_12_22	-0.1590671006386719	0.22056863050769038	0.002562290623124363	0.19135468568005365	0.23303868476550282	0.0028923868126446532	0.01614379252069087	0.2268036576365966	0.001902271763027793	0.22737748603212599	0.35064359480817464	-0.0029836221379244687	21596	bio	4	0	116	719.8666666666667	3.8666666666666667
Wes	ID120	14_12_22	-0.15943495907824712	0.22012732279565417	0.0005745192148826193	0.19191126794470215	0.23055201884118648	0.002548193720359053	0.016238154433227514	0.22533967081842032	0.0014670247354190975	0.22592398036497005	0.35150084712686475	0.0008572523186901049	21597	bio	4	0	117	719.9	3.9
Wes	ID120	14_12_22	-0.15769563950122079	0.2154367706459961	0.0050026505034520535	0.19167949468493628	0.22598918681530766	0.004568714801815481	0.016991927591857747	0.22071297873065188	0.004687691718713012	0.2213660872478983	0.34953445877996864	-0.0019663883468961085	21598	bio	4	0	118	719.9333333333333	3.933333333333333
Wes	ID120	14_12_22	-0.15877758808972176	0.21219072085473623	0.00342161540730361	0.19555251562695286	0.22328645761450194	0.0047228208043696655	0.018387463768615553	0.21773858923461908	0.0032855005851087594	0.21851359698134193	0.354503790916418	0.004969332136449345	21599	bio	4	0	119	719.9666666666667	3.966666666666667
Wes	ID120	14_12_22	-0.16184307508618168	0.19739456894323726	0.01511037133605986	0.19266799947680635	0.2164872992679443	0.0073857286466550145	0.015412462195312338	0.20694093410559078	0.011199999582436952	0.20751408193039914	0.35502483622847636	0.0005210453120583769	21600	bio	4	0	120	720.0	4.0
Wes	ID120	14_12_22	-0.15494210788696305	0.20164462948388673	0.00810471238748649	0.18876641492883284	0.21981291910437006	0.0051266079703264035	0.01691215352093489	0.2107287742941284	0.004073917938060145	0.21140633210058155	0.34418837197666957	-0.010836464251806788	21601	bio	4	0	121	720.0333333333333	4.033333333333333
Wes	ID120	14_12_22	-0.16046182071240245	0.1997133216696776	0.0058478354584021435	0.1894794849489747	0.21992125678124985	0.000721253010986323	0.01450883211828613	0.20981728922546372	0.0025703616077953424	0.21031833269441472	0.35052429024172194	0.006335918265052365	21602	bio	4	0	122	720.0666666666666	4.066666666666666
Wes	ID120	14_12_22	-0.15740551487499999	0.19227331842089845	0.008043298683598942	0.18867399126098627	0.21715160713220216	0.002884402756180073	0.015634238192993144	0.2047124627765503	0.005227407761645668	0.20530860142701216	0.3469725548462459	-0.003551735395476041	21603	bio	4	0	123	720.1	4.1
Wes	ID120	14_12_22	-0.1582826216036377	0.1952900432614746	0.003141646857489026	0.18745208100329602	0.21834046521728512	0.0017048308491799903	0.014584729699829158	0.20681525423937985	0.0023501489342959013	0.2073288781779239	0.34650224608080943	-0.0004703087654364668	21604	bio	4	0	124	720.1333333333333	4.133333333333333
Wes	ID120	14_12_22	-0.1653898588430176	0.19370149871874998	0.007282602209447422	0.19563800241906737	0.21912555632958974	0.00822348329358087	0.015124071788024884	0.20641352752416986	0.0006725133766794072	0.2069668618219365	0.36192195196323	0.015419705882420587	21605	bio	4	0	125	720.1666666666666	4.166666666666667
Wes	ID120	14_12_22	-0.1647337120090333	0.19423420996984864	0.0008451685895693912	0.19752585274707046	0.21936753087719718	0.0019032946547056795	0.01639607036901858	0.2068008704235229	0.0013296672184156446	0.2074498279861242	0.3631303844036099	0.0012084324403798807	21606	bio	4	0	126	720.2	4.2
Wes	ID120	14_12_22	-0.1644686825509034	0.19998508397778325	0.0057569777200206845	0.1944868890989988	0.21626246288391116	0.004344737885906387	0.015009103274047697	0.2081237734308472	0.0019167029215086063	0.2086642716139628	0.35932444320218704	-0.0038059412014228577	21607	bio	4	0	127	720.2333333333333	4.233333333333333
Wes	ID120	14_12_22	-0.1659776570484619	0.20272637404663074	0.0031291652682215072	0.1903435340291746	0.21538168369165045	0.004235937112394076	0.012182938490356343	0.2090540288691406	0.002975328984339653	0.20940871752789872	0.3565458569008997	-0.0027785863012873557	21608	bio	4	0	128	720.2666666666667	4.266666666666667
Wes	ID120	14_12_22	-0.16534823758862305	0.19465511510620104	0.008095763690961481	0.19142691079797336	0.2206245335650634	0.005353613734508591	0.013039336604675156	0.20763982433563222	0.001653297369744617	0.20804884270099228	0.3577190478593073	0.0011731909584076217	21609	bio	4	0	129	720.3	4.3
Wes	ID120	14_12_22	-0.16324065152050782	0.1985889357237549	0.004462831353031991	0.1936148830142823	0.22034991489636235	0.0022051389599159156	0.015187115746887248	0.20946942531005863	0.0028214171916509257	0.21001925774660662	0.3575184089563242	-0.00020063890298310794	21610	bio	4	0	130	720.3333333333334	4.333333333333333
Wes	ID120	14_12_22	-0.16222705156054684	0.20138531274694826	0.002974409073190271	0.191835370363159	0.21471166310620116	0.00591240632270515	0.014804159401306083	0.2080484879265747	0.0014716380704517724	0.20857453455327038	0.3543131245556363	-0.003205284400687902	21611	bio	4	0	131	720.3666666666667	4.366666666666666
Wes	ID120	14_12_22	-0.1659762288681641	0.21994492376904295	0.018934505321645215	0.18189952003100585	0.22288371077050773	0.012864815772122295	0.007961645581420873	0.22141431726977534	0.015015504966762959	0.2215574139865441	0.3478881618296293	-0.006424962726007011	21612	bio	4	0	132	720.4	4.4
Wes	ID120	14_12_22	-0.16696656989184566	0.21397431402099598	0.006052186060148861	0.18029955004589837	0.21978027498327624	0.003491592421619962	0.006666490077026355	0.2168772945021361	0.004718262749639974	0.21697972937699356	0.3473146516335168	-0.0005735101961124589	21613	bio	4	0	133	720.4333333333333	4.433333333333334
Wes	ID120	14_12_22	-0.16735197454650885	0.2149165049660644	0.0010179688231006778	0.18246079488806144	0.2209077213155517	0.0024376452777091777	0.007554410170776293	0.21791211314080805	0.0013635438048804117	0.21804301907311927	0.3498640712231397	0.0025494195896229033	21614	bio	4	0	134	720.4666666666667	4.466666666666667
Wes	ID120	14_12_22	-0.16808667129687516	0.21582727594458007	0.0011701637023533008	0.186776755748169	0.21904823056774902	0.004699491886060027	0.009345042225646916	0.21743775325616455	0.0018523985683672902	0.2176384762749634	0.354878044407988	0.005013973184848253	21615	bio	4	0	135	720.5	4.5
Wes	ID120	14_12_22	-0.16716794331384288	0.2126663048939208	0.0032917774970238345	0.18234184787182617	0.21865364475402838	0.004452426960213628	0.007586952278991643	0.2156599748239746	0.002500275267743559	0.21579338865211106	0.34956107102085954	-0.005316973387128443	21616	bio	4	0	136	720.5333333333333	4.533333333333333
Wes	ID120	14_12_22	-0.16756824184875496	0.214206903383789	0.0015917545740587503	0.18229369779321303	0.22041744742187497	0.0017644597703470623	0.007362727972229033	0.217312175402832	0.001667346182566745	0.21743686748457414	0.34991705826851177	0.0003559872476522341	21617	bio	4	0	137	720.5666666666666	4.566666666666666
Wes	ID120	14_12_22	-0.16875526370202643	0.2135075030893554	0.0013777451331787873	0.18397731833862307	0.2195568667795409	0.0018908138943023857	0.007611027318298325	0.21653218493444815	0.0008185583033773952	0.21666590606121197	0.3527844515197909	0.0028673932512791045	21618	bio	4	0	138	720.6	4.6
Wes	ID120	14_12_22	-0.16730627277697763	0.21245105772045902	0.0017932237780980851	0.18164714016979966	0.2192853084971924	0.0023459484647309083	0.007170433696411016	0.21586818310882572	0.0007968821519382242	0.21598723943349094	0.34902033091337725	-0.0037641206064136234	21619	bio	4	0	139	720.6333333333333	4.633333333333333
Wes	ID120	14_12_22	-0.1689011421181641	0.20967651145324706	0.0032002679894590695	0.1816924338878172	0.21993002988879384	0.0006463104468290297	0.006395645884826551	0.21480327067102045	0.0013169414008118198	0.21489846294762505	0.3507434820163731	0.001723151102995868	21620	bio	4	0	140	720.6666666666666	4.666666666666667
Wes	ID120	14_12_22	-0.16789060254455568	0.2126765061817626	0.0031656213609573803	0.18683286283129874	0.2152917083328858	0.006923729961443037	0.009471130143371531	0.2139841072573242	0.003182708300001191	0.21419360509806706	0.3547331055463335	0.003989623529960407	21621	bio	4	0	141	720.7	4.7
Wes	ID120	14_12_22	-0.17102933478771987	0.21359727442236331	0.003271002024942425	0.18766528791918935	0.21720424577746567	0.002085840598864105	0.008317976565734742	0.2154007600999145	0.0018266549893276745	0.21556130493613418	0.3587127577898624	0.003979652243528864	21622	bio	4	0	142	720.7333333333333	4.733333333333333
Wes	ID120	14_12_22	-0.16054547127270524	0.21915330383251952	0.011865110914271957	0.20183895724658196	0.21140807805151374	0.015313016114065736	0.02064674298693836	0.21528069094201663	0.012329351080704782	0.21626849952880509	0.36246718824694896	0.003754430457086566	21623	bio	4	0	143	720.7666666666667	4.766666666666667
Wes	ID120	14_12_22	-0.15416701403674327	0.2206714594891357	0.006556638872830451	0.2022549657647703	0.2213602504442138	0.00996086333714236	0.024043975864013523	0.22101585496667475	0.006665830601718975	0.22231986173529228	0.35642264535044677	-0.006044542896502192	21624	bio	4	0	144	720.8	4.8
Wes	ID120	14_12_22	-0.15543074957458503	0.22329400656750487	0.002911147658204045	0.20434663782385254	0.22147246461047354	0.00209467993303384	0.024457944124633757	0.2223832355889892	0.0014286705313269392	0.22372414823132433	0.3597819985746183	0.003359353224171524	21625	bio	4	0	145	720.8333333333334	4.833333333333333
Wes	ID120	14_12_22	-0.15702215047790524	0.2247138218093261	0.0021327053608026247	0.2052853603310547	0.22069308621936035	0.001220094513577585	0.024131604926574735	0.22270345401434322	0.00045720576563076004	0.22400705967949083	0.36232982033400046	0.002547821759382174	21626	bio	4	0	146	720.8666666666667	4.866666666666666
Wes	ID120	14_12_22	-0.16074786482348635	0.2270472643902588	0.004396123481361595	0.20368926683532695	0.2159692778713378	0.004986168845511752	0.0214707010059203	0.2215082711307983	0.0029169970517765164	0.22254641129670205	0.3646054644640102	0.0022756441300097463	21627	bio	4	0	147	720.9	4.9
Wes	ID120	14_12_22	-0.15988993651599137	0.22622014397204593	0.001191708507574664	0.2006658091447755	0.21865038034191886	0.004040990827051038	0.020387936314392063	0.2224352621569824	0.001425374245539075	0.2233676650681678	0.3606351994057258	-0.003970265058284406	21628	bio	4	0	148	720.9333333333333	4.933333333333334
Wes	ID120	14_12_22	-0.15496475474597182	0.22290921399011232	0.005934616484070371	0.19951673608227516	0.2191275965871582	0.0012442283744089077	0.02227599066815167	0.22101840528863526	0.0023605576943029924	0.22213814448801678	0.35450166144885537	-0.0061335379568704385	21629	bio	4	0	149	720.9666666666667	4.966666666666667
Wes	ID120	14_12_22	-0.16026228352221694	0.22384997675488272	0.00538041315464933	0.1949475792579345	0.22015180588647465	0.004682541913771325	0.017342647867858774	0.22200089132067868	0.005030223651922664	0.2226772623826787	0.35522911350854386	0.0007274520596884937	21630	bio	4	0	150	721.0	5.0
Wes	ID120	14_12_22	-0.16031206580688484	0.2223246801967773	0.0015261087333591108	0.19763663873303194	0.218820741848877	0.0030004620198891257	0.018662286463073552	0.22057271102282716	0.0019445166456350269	0.22136079549908885	0.35796585405000647	0.0027367405414626123	21631	bio	4	0	151	721.0333333333333	5.033333333333333
Wes	ID120	14_12_22	-0.16066278608288576	0.22576496250854494	0.0034581132278540816	0.19705761363513163	0.2190472104389647	0.0006217379562924924	0.01819741377612294	0.22240608647375482	0.001891394236836113	0.22314930689722234	0.3577834716239509	-0.00018238242605556065	21632	bio	4	0	152	721.0666666666666	5.066666666666666
Wes	ID120	14_12_22	-0.16421446645788573	0.2274096141343993	0.003913989327602387	0.1952038356085204	0.21682883838488776	0.002890963082133043	0.01549468457531733	0.22211922625964353	0.002717909843119764	0.22265901267245233	0.35957401001151323	0.0017905383875623238	21633	bio	4	0	153	721.1	5.1
Wes	ID120	14_12_22	-0.16509198123803714	0.22818368785583498	0.001170137733602953	0.19390765997534176	0.2185877444345703	0.0021849077242885716	0.014407839368652309	0.22338571614520264	0.0016689005762699752	0.22384986936109197	0.3591278665343013	-0.0004461434772119466	21634	bio	4	0	154	721.1333333333333	5.133333333333333
Wes	ID120	14_12_22	-0.16586054626403812	0.22744246228124987	0.0010677581896716673	0.19296179656665036	0.22389486242138656	0.005390747528301625	0.013550625151306117	0.22566866235131822	0.0024385773710173626	0.2260751304531847	0.3588398795831782	-0.00028798695112308703	21635	bio	4	0	155	721.1666666666666	5.166666666666667
Wes	ID120	14_12_22	-0.16315924524353043	0.21703898491442875	0.01074845889071337	0.1942051295288083	0.2344935924375	0.010671408286128526	0.01552294214263894	0.22576628867596438	0.001974731681409927	0.2262993124940564	0.357790385114258	-0.0010494944689202201	21636	bio	4	0	156	721.2	5.2
Wes	ID120	14_12_22	-0.15639823971350109	0.21480898339221177	0.007119276828876465	0.19951530790197758	0.23307887783959957	0.005495399143682581	0.021558534094238246	0.22394393061590567	0.006304709279996283	0.22497923115699814	0.3563821578297015	-0.0014082272845564736	21637	bio	4	0	157	721.2333333333333	5.233333333333333
Wes	ID120	14_12_22	-0.16119529330822768	0.21697634900707996	0.005263952592794917	0.19711535292431615	0.2335324270970458	0.002442435428774304	0.01796002980804423	0.22525438805206288	0.0038296908216899736	0.2259692501368608	0.35869293682104225	0.002310778991340745	21638	bio	4	0	158	721.2666666666667	5.266666666666667
Wes	ID120	14_12_22	-0.1472389114118653	0.21842554395788571	0.014031420514066022	0.20111895035070804	0.23138015938818346	0.004545442623466205	0.026940019469421372	0.2249028516730346	0.008986867760472536	0.22651061198026862	0.3485986544907181	-0.010094282330324167	21639	bio	4	0	159	721.3	5.3
Wes	ID120	14_12_22	-0.14997938537768563	0.21867363927819827	0.0027516810944039315	0.2010481534130859	0.23121693878271476	0.00017791338461801894	0.02553438401770014	0.22494528903045652	0.0014062759161844838	0.22638990221332533	0.351251572739492	0.0026529182487738945	21640	bio	4	0	160	721.3333333333334	5.333333333333333
Wes	ID120	14_12_22	-0.15260132037878416	0.21867180304638678	0.0026219356440867906	0.19899708247961412	0.22621789968872075	0.005403451104378882	0.02319788105041498	0.22244485136755376	0.003422197338289384	0.2236511873099767	0.35167937168266206	0.00042779894317007683	21641	bio	4	0	161	721.3666666666667	5.366666666666666
Wes	ID120	14_12_22	-0.15688626932385263	0.2188635872578124	0.0042892387023335055	0.19859209135229472	0.22491601133435046	0.0013634262357943695	0.020852911014221043	0.22188979929608144	0.0024097649828755344	0.2228675098111484	0.3555298816501974	0.0038505099675353316	21642	bio	4	0	162	721.4	5.4
Wes	ID120	14_12_22	-0.15768441808459488	0.22004204002929684	0.0014233033334091903	0.1997307591011963	0.22498129957653812	0.0011405379419188856	0.021023170508300715	0.22251166980291748	0.0006447567158213876	0.2235026104919217	0.35744930433227246	0.001919422682075067	21643	bio	4	0	163	721.4333333333333	5.433333333333334
Wes	ID120	14_12_22	-0.15415354833679196	0.2190406816147461	0.0036701171439535055	0.20155209703247046	0.22355903602563476	0.002310866821806531	0.02369927434783925	0.22129985882019043	0.0029376891629052213	0.22256523340012108	0.3557343414321224	-0.0017149629001500521	21644	bio	4	0	164	721.4666666666667	5.466666666666667
Wes	ID120	14_12_22	-0.1551836743830568	0.2170253151887207	0.0022633739201341958	0.20378617906982432	0.22010610411694342	0.004112646509935665	0.02430125234338376	0.21856570965283206	0.0027996337575629865	0.21991252875064415	0.3589830733452529	0.0032487319131305203	21645	bio	4	0	165	721.5	5.5
Wes	ID120	14_12_22	-0.1577301198541261	0.21460658984143066	0.0035120673175143857	0.20583786208056631	0.2089820077769775	0.011311716163226975	0.024053871113220104	0.21179429880920408	0.006775928149430147	0.2131558437472776	0.3636114869080247	0.0046284135627717715	21646	bio	4	0	166	721.5333333333333	5.533333333333333
Wes	ID120	14_12_22	-0.15536607340966802	0.21622471811889654	0.002864795754305991	0.20221701697399874	0.22032502375402818	0.011906911049528388	0.023425471782165364	0.21827487093646236	0.006510967732669769	0.21952829432796658	0.3576065981419178	-0.006004888766106886	21647	bio	4	0	167	721.5666666666666	5.566666666666666
Wes	ID120	14_12_22	-0.16000419093981932	0.22021117738171392	0.006115880286401896	0.20224904901782237	0.22012936305322262	0.00019826538192847535	0.021122429039001522	0.22017027021746827	0.0029827075470580974	0.2211811585468813	0.36225324919646074	0.004646651054542927	21648	bio	4	0	168	721.6	5.6
Wes	ID120	14_12_22	-0.16008763747436539	0.21818112110119614	0.0020317706135775816	0.2013541920483397	0.21726504545300296	0.0030008472654834977	0.02063327728698716	0.21772308327709955	0.002495594790347568	0.21869858966918038	0.361442990419393	-0.0008102587770677516	21649	bio	4	0	169	721.6333333333333	5.633333333333333
Wes	ID120	14_12_22	-0.15907220128259292	0.22023055982861317	0.002287205665653639	0.20180060040429693	0.21879809498986802	0.0015967220493093353	0.021364199560852004	0.2195143274092406	0.0019346325003373325	0.22055151090121144	0.36087564472108613	-0.0005673456983068537	21650	bio	4	0	170	721.6666666666666	5.666666666666667
Wes	ID120	14_12_22	-0.15940496729199216	0.2162455287460936	0.003998900592120117	0.19798919524084457	0.2267440821156006	0.008812804361966691	0.019292113974426206	0.2214948054308471	0.002866327244321546	0.22233338591954888	0.35754832825144084	-0.0033273164696452917	21651	bio	4	0	171	721.7	5.7
Wes	ID120	14_12_22	-0.16695453237219238	0.2175716961655274	0.007665158375698849	0.19831951294116212	0.22647456409082034	0.00042632118036115295	0.015682490284484873	0.22202313012817387	0.0036480830813992037	0.22257630335108675	0.36538252453678977	0.007834196285348927	21652	bio	4	0	172	721.7333333333333	5.733333333333333
Wes	ID120	14_12_22	-0.16601866622558603	0.21732625318005372	0.0009675162548929328	0.19647226373876947	0.22762404520483392	0.002175692176576044	0.01522679875659172	0.22247514919244382	0.0006418535682358375	0.22299562194934205	0.3626371724285983	-0.00274535210819149	21653	bio	4	0	173	721.7666666666667	5.766666666666667
Wes	ID120	14_12_22	-0.16521256046032717	0.2217558563867188	0.004502353948023313	0.19563371787817374	0.22619178439184573	0.001659677738822763	0.015210578708923284	0.22397382038928226	0.0014987589686735932	0.2244897189726755	0.36087354301474295	-0.0017636294138553277	21654	bio	4	0	174	721.8	5.8
Wes	ID120	14_12_22	-0.16833741895202636	0.21753272724597172	0.005253528369826478	0.1925057990001222	0.21909474844030763	0.007755758880025567	0.012084190024047925	0.21831373784313968	0.006466130267638027	0.21864792653848886	0.3608465987816337	-0.000026944233109227334	21655	bio	4	0	175	721.8333333333334	5.833333333333333
Wes	ID120	14_12_22	-0.16873486112634284	0.21919166067480456	0.0017058781912037166	0.1949700220911863	0.2179148674885254	0.002732126370231068	0.013117580482421731	0.21855326408166498	0.0010607868110040324	0.21894656918632638	0.3637071243144916	0.0028605255328578716	21656	bio	4	0	176	721.8666666666667	5.866666666666666
Wes	ID120	14_12_22	-0.17093874735168457	0.22029564404504387	0.0024649328136920868	0.1952987075854491	0.22106400504528811	0.0031662440691696877	0.01217998011688226	0.220679824545166	0.002324081291690418	0.2210156937344787	0.366238260941502	0.002531136627010433	21657	bio	4	0	177	721.9	5.9
Wes	ID120	14_12_22	-0.16973601551513684	0.2211592850737305	0.0014806889265056283	0.19525933061437994	0.22083855658398432	0.00022886143090269074	0.012761657549621552	0.22099892082885741	0.0006634538974366265	0.22136707729681349	0.36499548704466184	-0.001242773896840188	21658	bio	4	0	178	721.9333333333333	5.933333333333334
Wes	ID120	14_12_22	-0.16350343669531253	0.20989277875549317	0.012875527304316679	0.19895015655554182	0.2186854727720946	0.004272934124108989	0.017723359930114646	0.2142891257637939	0.008345048851129735	0.21502080575568372	0.36256022772571916	-0.002435259318942673	21659	bio	4	0	179	721.9666666666667	5.966666666666667
Wes	ID120	14_12_22	-0.1538644438393555	0.1970287507612305	0.01607461973156331	0.18859013667492652	0.21564365276342778	0.010797346011491439	0.017362846417785516	0.20633620176232914	0.007961091016038311	0.20706544036471225	0.34296013513492246	-0.019600092590796703	21660	bio	4	0	180	722.0	6.0
Wes	ID120	14_12_22	-0.16062320508605965	0.20057737074987791	0.007633711902723207	0.1875530737529294	0.21762168247595204	0.0022334057060484987	0.013464934333434875	0.20909952661291498	0.004778041737698823	0.20953261437386986	0.3485932152357258	0.005633080100803323	21661	bio	4	0	181	722.0333333333333	6.033333333333333
Wes	ID120	14_12_22	-0.15783580519616702	0.20467379989562984	0.004954828946829473	0.18810822783728032	0.21808053640307623	0.0007202381438168897	0.015136211320556647	0.21137716814935303	0.002825034112394175	0.21191840908231738	0.3462037183151374	-0.0023894969205883743	21662	bio	4	0	182	722.0666666666666	6.066666666666666
Wes	ID120	14_12_22	-0.15875228889587412	0.20870290054162588	0.004132020617977907	0.18539978591528294	0.2277411559892577	0.010033106619275305	0.013323748509704414	0.2182220282654418	0.0070807578301722044	0.21862839681668328	0.34467826413528535	-0.0015254541798520593	21663	bio	4	0	183	722.1	6.1
Wes	ID120	14_12_22	-0.1566467430853271	0.19901922604492173	0.009909938189435415	0.1880337584360352	0.2235792345755614	0.004925383344863821	0.015693507675354046	0.21129923031024156	0.007317164070301072	0.21188121887712677	0.34555439824728457	0.0008761341119992161	21664	bio	4	0	184	722.1333333333333	6.133333333333333
Wes	ID120	14_12_22	-0.15887898889086927	0.20521263191943362	0.0065834031976477764	0.18804865231628431	0.21935141284240722	0.004227847967346933	0.014584831712707524	0.21228202238092042	0.0014815676307004808	0.21278245778781105	0.3472156294862709	0.001661231238986316	21665	bio	4	0	185	722.1666666666666	6.166666666666667
Wes	ID120	14_12_22	-0.16043060477160642	0.20366468850231922	0.0021917209366029084	0.1885568804765625	0.2213025111550293	0.002016204475844766	0.014063137852478036	0.21248359982867426	0.0005592834265773465	0.2129484727402617	0.34943290865024346	0.002217279163972574	21666	bio	4	0	186	722.2	6.2
Wes	ID120	14_12_22	-0.15756771535168457	0.2081444820451659	0.005316454271150198	0.1888396601755371	0.22068716947241196	0.0006772073128064363	0.01563597241192627	0.21441582575878892	0.002491446486762697	0.21498518546423112	0.3466343734074207	-0.002798535242822753	21667	bio	4	0	187	722.2333333333333	6.233333333333333
Wes	ID120	14_12_22	-0.1598730023781738	0.2141032582993163	0.006389159782125233	0.19089379149536123	0.2244585855875243	0.0042945354803996475	0.01551039455859371	0.2192809219434203	0.0048667166224223915	0.2198287858032238	0.35091961542148786	0.004285242014067159	21668	bio	4	0	188	722.2666666666667	6.266666666666667
Wes	ID120	14_12_22	-0.1614823575480957	0.2132377810388184	0.0018273135886851138	0.18923567416955578	0.22174524704736331	0.003179867780216522	0.013876658310730039	0.21749151404309086	0.0024230300785060615	0.21793375215103497	0.3508212005420855	-0.00009841487940237537	21669	bio	4	0	189	722.3	6.3
Wes	ID120	14_12_22	-0.16274282867382817	0.21698246977978508	0.003951136700435437	0.19358754356286623	0.22256502253833	0.004428408187150537	0.01542235744451903	0.21977374615905754	0.0027564051304816875	0.22031420428545312	0.35637409989173335	0.005552899349647866	21670	bio	4	0	190	722.3333333333334	6.333333333333333
Wes	ID120	14_12_22	-0.16214380905175796	0.218153985675537	0.001315778857416617	0.1917827317178955	0.2291319995736083	0.006810472316779456	0.014819461333068773	0.22364299262457266	0.003915935639422983	0.22413345262204162	0.3540967566221405	-0.0022773432695928353	21671	bio	4	0	191	722.3666666666667	6.366666666666666
Wes	ID120	14_12_22	-0.16311354347399898	0.22076571938879397	0.0027859536677127465	0.19971056055126946	0.22218247424426263	0.010542597986952385	0.01829850853863524	0.2214740968165283	0.0040997412704599084	0.22222873571038346	0.3628268700855262	0.008730113463385702	21672	bio	4	0	192	722.4	6.4
Wes	ID120	14_12_22	-0.15518612269213872	0.2186040664951172	0.00821685727546798	0.1979241110244141	0.224765032274292	0.0031402241783781894	0.02136899416613769	0.2216845493847046	0.003077689437248522	0.22271208621799574	0.35316397700599467	-0.009662893079531554	21673	bio	4	0	193	722.4333333333333	6.433333333333334
Wes	ID120	14_12_22	-0.16005438127600113	0.22158671903430172	0.00570930449431924	0.19861637041735847	0.22502292083093267	0.0007387351181349878	0.019280994570678667	0.2233048199326172	0.0026429186440505474	0.22413567176327184	0.3586872113737355	0.005523234367740826	21674	bio	4	0	194	722.4666666666667	6.466666666666667
Wes	ID120	14_12_22	-0.16070257110546882	0.21879401447473135	0.002866940671180775	0.1986304481945802	0.22603692884240711	0.0010141057297668025	0.018963938544555692	0.22241547165856923	0.0009441741768619724	0.22322247422297223	0.3594060079740277	0.0007187966002922264	21675	bio	4	0	195	722.5	6.5
Wes	ID120	14_12_22	-0.16333246311108396	0.21759005848364255	0.0028923765297203356	0.19855495866455053	0.22620994268420413	0.00018876561815506834	0.017611247776733285	0.22190000058392334	0.0014475782335157436	0.22259776797488035	0.3619900667740029	0.0025840587999751974	21676	bio	4	0	196	722.5333333333333	6.533333333333333
Wes	ID120	14_12_22	-0.1571353847729493	0.22819286901489244	0.01228101669612746	0.19730142441455056	0.22691179128771966	0.0014366417709991807	0.02008301982080063	0.22755233015130605	0.0061691560667681	0.22843684169242853	0.354439124346	-0.007550942428002916	21677	bio	4	0	197	722.5666666666666	6.566666666666666
Wes	ID120	14_12_22	-0.15540034973681638	0.22019138688330075	0.008187433228966806	0.19924681000598143	0.2248701055390625	0.002820107408524815	0.021923230134582528	0.22253074621118163	0.005348147274212328	0.2236080522450817	0.35467802063546783	0.00023889628946782704	21678	bio	4	0	198	722.6	6.6
Wes	ID120	14_12_22	-0.16038469897631846	0.22241139114343267	0.0054563867399890975	0.1949620650866697	0.22793355227795398	0.00526723313947585	0.017288683055175613	0.22517247171069332	0.005334579669103224	0.22583520668417778	0.355389669227501	0.0007116485920331539	21679	bio	4	0	199	722.6333333333333	6.633333333333333
Wes	ID120	14_12_22	-0.15876514251855478	0.2246660797822264	0.0027760734820587215	0.19522831869934087	0.22918851470825197	0.0012828958210703999	0.018231588090393047	0.2269272972452392	0.0019921050580058723	0.227658492130926	0.35402234816842554	-0.0013673210590754437	21680	bio	4	0	200	722.6666666666666	6.666666666666667
Wes	ID120	14_12_22	-0.15648597078894055	0.22547014528991705	0.0024168461088225086	0.19319132554309082	0.22747633055688476	0.0026609990016538128	0.018352677377075133	0.2264732379234009	0.0004699281680187085	0.22721564264463914	0.3496830512755868	-0.00433929689283874	21681	bio	4	0	201	722.7	6.7
Wes	ID120	14_12_22	-0.15842380742736828	0.22349007531982412	0.002770539283911466	0.19400538831286607	0.22624993173254393	0.0014719892219302187	0.017790790442748894	0.22487000352618403	0.001698845919848504	0.2255726727918163	0.352440001727283	0.0027569504516962162	21682	bio	4	0	202	722.7333333333333	6.733333333333333
Wes	ID120	14_12_22	-0.15626745920336926	0.20656430255847158	0.01706257955972916	0.19165133913049326	0.23085662929614248	0.005173317117236764	0.017691939963561998	0.21871046592730703	0.006160330741868887	0.21942486788377932	0.3487658345830461	-0.003674167144236906	21683	bio	4	0	203	722.7666666666667	6.766666666666667
Wes	ID120	14_12_22	-0.15769869988757335	0.23958321896752932	0.033049921190896406	0.2024516465943602	0.22075041745703117	0.014791286592147887	0.022376473353393433	0.23016681821228024	0.012377110355727486	0.23125196380939123	0.3606424080495673	0.011876573466521212	21684	bio	4	0	204	722.8	6.8
Wes	ID120	14_12_22	-0.15790374577319333	0.24043359832202138	0.0008747507426438764	0.20433419225268556	0.21996757062805172	0.002038829888274842	0.02321522323974612	0.23020058447503655	0.0008394292896707684	0.23136822530918044	0.36281563091301733	0.0021732228634500084	21685	bio	4	0	205	722.8333333333334	6.833333333333333
Wes	ID120	14_12_22	-0.15886552319091796	0.242018470401123	0.0018538703591030785	0.20602230136474597	0.21776715284057602	0.002773364529531029	0.02357838908691401	0.2298928116208495	0.00047603945458712477	0.23109877815962876	0.3656928368349419	0.002877205921924586	21686	bio	4	0	206	722.8666666666667	6.866666666666666
Wes	ID120	14_12_22	-0.15868577649914561	0.23405452900878898	0.007965969581522037	0.204970140536743	0.2189072487697754	0.0015514061801349497	0.023142182018798696	0.2264808888892822	0.003439693784693566	0.22766017135342448	0.3639712434985109	-0.0017215933364310154	21687	bio	4	0	207	722.9	6.8999999999999995
Wes	ID120	14_12_22	-0.15816714302526869	0.2347531132001952	0.000870057786993681	0.20533249028088374	0.21795057199597156	0.0010229994069473286	0.023582673627807527	0.22635184259808339	0.0004590052318649062	0.22757701804660155	0.3638877695177826	-0.00008347398072827694	21688	bio	4	0	208	722.9333333333333	6.933333333333334
Wes	ID120	14_12_22	-0.15592285970007325	0.2243833000832518	0.010609893106157186	0.205598335842041	0.22212085846569818	0.004178751380732275	0.024837738070983884	0.223252079274475	0.00334420684451685	0.22462948188708282	0.36152827478396826	-0.00235949473381436	21689	bio	4	0	209	722.9666666666667	6.966666666666667
Wes	ID120	14_12_22	-0.15810797555578615	0.23328290359643544	0.009163933325529956	0.2099232738354493	0.21855693654528796	0.005604161676968897	0.025907649139831568	0.2259199200708617	0.002874384144492186	0.22740056413469414	0.36832574527728196	0.006797470493313695	21690	bio	4	0	210	723.0	7.0
Wes	ID120	14_12_22	-0.15831363351867678	0.2318490105773925	0.0014485663214918528	0.21094625898022468	0.22658677825708007	0.008094742523568463	0.02631631273077395	0.22921789441723628	0.003323197363971442	0.2307236256580916	0.3692973859876254	0.0009716407103434466	21691	bio	4	0	211	723.0333333333333	7.033333333333333
Wes	ID120	14_12_22	-0.1570492859035646	0.22353863344995117	0.008406006358083465	0.21349964132702626	0.22219043124877924	0.005084056296536613	0.02822517771173083	0.2228645323493652	0.006633926068399202	0.22464474272984897	0.3705513798664323	0.0012539938788068694	21692	bio	4	0	212	723.0666666666666	7.066666666666666
Wes	ID120	14_12_22	-0.15167789980334478	0.19975596305285648	0.02438169805108904	0.21120251533081058	0.22160834576452637	0.002369728118048094	0.029762307763732898	0.21068215440869142	0.012278969870725437	0.21277397667410095	0.36353778664413167	-0.007013593222300607	21693	bio	4	0	213	723.1	7.1
Wes	ID120	14_12_22	-0.15260254453332522	0.2117098321458739	0.0119895768970251	0.21319503087207003	0.22304203475781237	0.0024547061558626263	0.030296243169372405	0.21737593345184314	0.006715040200619243	0.2194770119949647	0.36597306593314194	0.0024352792890102726	21694	bio	4	0	214	723.1333333333333	7.133333333333333
Wes	ID120	14_12_22	-0.14025143729174805	0.20736204326770014	0.013094010776767816	0.21815489702075208	0.20486925657067867	0.01883746637028463	0.038951729864502016	0.2061156499191894	0.014202515099985588	0.2097639111025702	0.3584150031190665	-0.00755806281407545	21695	bio	4	0	215	723.1666666666666	7.166666666666667
Wes	ID120	14_12_22	-0.12545528538024908	0.18714757933190906	0.025050961330846215	0.2280911554044187	0.16995126841699215	0.03630420261303059	0.051317935012084814	0.1785494238744506	0.030212908633591353	0.18577789755458746	0.35396440343710994	-0.004450599681956546	21696	bio	4	0	216	723.2	7.2
Wes	ID120	14_12_22	-0.1275236985030519	0.1904638139835204	0.003908419771612402	0.22934264939685045	0.17040318546838384	0.0013305886796569774	0.05090947544689928	0.18043349972595213	0.0019278436219265138	0.18747805875257406	0.35742974006066763	0.003465336623557691	21697	bio	4	0	217	723.2333333333333	7.233333333333333
Wes	ID120	14_12_22	-0.12787401072753912	0.2030122141319579	0.012553289008858652	0.22823397343420382	0.17602307494042968	0.005728203912934844	0.05017998135333235	0.1895176445361938	0.00911338842396118	0.19604838208760583	0.3571292623379381	-0.00030047772272950857	21698	bio	4	0	218	723.2666666666667	7.266666666666667
Wes	ID120	14_12_22	-0.13244275950036632	0.2069299167147216	0.006018459842534748	0.22755007909728997	0.1757855889594726	0.0007239551472390929	0.04755365979846182	0.1913577528370971	0.003206799567891763	0.19717794027499982	0.3613375333298834	0.004208270991945262	21699	bio	4	0	219	723.3	7.3
Wes	ID120	14_12_22	-0.13430979920117192	0.20389584968481445	0.0035624991208916684	0.22895908097399875	0.181623785991333	0.006005816420054177	0.047324640886413416	0.19275981783807372	0.0014206463068052488	0.1984841782308992	0.3639509913778076	0.002613458047924233	21700	bio	4	0	220	723.3333333333334	7.333333333333333
Wes	ID120	14_12_22	-0.13284856673071288	0.16232376549768057	0.041597756958697545	0.23214025057458487	0.17899573021752935	0.004126320052772925	0.049645841921935996	0.17065974785760496	0.02222163511960647	0.17773423744163408	0.36536939002267266	0.0014183986448650376	21701	bio	4	0	221	723.3666666666667	7.366666666666666
Wes	ID120	14_12_22	-0.14362194279467788	0.15495925177893066	0.01304996912369028	0.23578741500378397	0.1784146648620606	0.0036931619678726843	0.046082736104553046	0.16668695832049563	0.005336551299484866	0.1729397601508124	0.38013368331146546	0.014764293288792807	21702	bio	4	0	222	723.4	7.3999999999999995
Wes	ID120	14_12_22	-0.1432714265444337	0.17119847786853026	0.0162430085153834	0.2638621752474366	0.16906314429748526	0.02959126728628319	0.06029537435150145	0.17013081108300776	0.014623925867853787	0.18049937686305118	0.40713920145016846	0.027005518138703	21703	bio	4	0	223	723.4333333333333	7.433333333333334
Wes	ID120	14_12_22	-0.15147326196923827	0.14387881695092775	0.028524269964161353	0.26350900666235333	0.14821436428369128	0.02085177105459066	0.05601787234655753	0.1460465906173095	0.024461126279111876	0.15642125384095096	0.4150049159338924	0.007865714483723918	21704	bio	4	0	224	723.4666666666667	7.466666666666667
Wes	ID120	14_12_22	-0.1593819123814697	0.17001553653039547	0.027307047839680878	0.2771709793916015	0.15181154240246575	0.014127603805065843	0.058894533505065905	0.1609135394664306	0.015142699478734097	0.1713526575819408	0.4369322747493489	0.021927358815456544	21705	bio	4	0	225	723.5	7.5
Wes	ID120	14_12_22	-0.16301112254406736	0.15541259701062016	0.015047159500135491	0.2712113870344237	0.14448579357751457	0.009443692969914137	0.05410013224517818	0.14994919529406736	0.011966750877780024	0.15941011723941526	0.4343599692166723	-0.002572305532676622	21706	bio	4	0	226	723.5333333333333	7.533333333333333
Wes	ID120	14_12_22	-0.16713468711547863	0.14516519934777827	0.011045946932473266	0.27004497178259257	0.151457965765869	0.007069067092889095	0.05145514233355697	0.14831158255682364	0.003110907762978653	0.15698393928385196	0.43722494560972447	0.0028649763930521654	21707	bio	4	0	227	723.5666666666666	7.566666666666666
Wes	ID120	14_12_22	-0.17329483679162605	0.0887065798388671	0.05679368944596349	0.25885844356103505	0.1506971537186279	0.011212370339180298	0.0427818033847045	0.1197018667787475	0.029895528853391775	0.1271173458311828	0.43657678473495104	-0.0006481608747734291	21708	bio	4	0	228	723.6	7.6
Wes	ID120	14_12_22	-0.17091997698205574	0.08719525904510483	0.0028149688553819746	0.25237389293151846	0.14778203370495602	0.0071096639555519306	0.04072695797473136	0.11748864637503043	0.003020055332989323	0.12434736480083719	0.4276078315116475	-0.008968953223303544	21709	bio	4	0	229	723.6333333333333	7.633333333333333
Wes	ID120	14_12_22	-0.17043031516564944	0.08619961335174553	0.0011095400133168934	0.2520401067933351	0.14682331667358395	0.0010151608405992777	0.040804895813842834	0.11651146501266474	0.0009802845105989512	0.12345023694499727	0.4267979508323075	-0.0008098806793400137	21710	bio	4	0	230	723.6666666666666	7.666666666666667
Wes	ID120	14_12_22	-0.17459284865661617	0.08591489540808106	0.004172259504257165	0.25413953183117677	0.14143111994616686	0.005786481749447068	0.0397733415872803	0.11367300767712396	0.0030200900926999324	0.12043035902704087	0.4323118148578556	0.005513864025548099	21711	bio	4	0	231	723.7	7.7
Wes	ID120	14_12_22	-0.1754401676247559	0.08517999463195802	0.0011216187340248932	0.2537416816053466	0.13929435819482427	0.002173484663896608	0.039150756990295354	0.11223717641339115	0.0015649993604840444	0.11886953159730987	0.43257996261082704	0.0002681477529714593	21712	bio	4	0	232	723.7333333333333	7.733333333333333
Wes	ID120	14_12_22	-0.18565573726953133	0.09121925904718009	0.011867205983053672	0.25071985612084946	0.15246850533947742	0.013516271018580868	0.032532059425659066	0.12184388219332876	0.011666017032149789	0.12611211884040482	0.4406530706555685	0.008073108044741484	21713	bio	4	0	233	723.7666666666667	7.766666666666667
Wes	ID120	14_12_22	-0.1866577077613527	0.08893019206835939	0.0024987541895929045	0.24813852224536115	0.1544679577564696	0.0032651331587791885	0.03074040724200422	0.1216990749124145	0.0017974945607152639	0.12552146219647756	0.4397078124839731	-0.0009452581715954089	21714	bio	4	0	234	723.8	7.8
Wes	ID120	14_12_22	-0.2064881952227784	0.11548781678417974	0.033144466559353665	0.24236357319812019	0.1278621829620361	0.027225306038873864	0.017937688987670897	0.12167499987310793	0.012802740890424883	0.1229901064327502	0.4490223100836657	0.009314497599692606	21715	bio	4	0	235	723.8333333333334	7.833333333333333
Wes	ID120	14_12_22	-0.21177021804150398	0.10581903616772448	0.011017489898642013	0.24816810598010264	0.09841820586425776	0.0300106712379381	0.01819894396929933	0.10211862101599112	0.01955812384070903	0.10372759671276165	0.45999786324828196	0.010975553164616236	21716	bio	4	0	236	723.8666666666667	7.866666666666666
Wes	ID120	14_12_22	-0.2278639737664796	0.0862350118205566	0.025348431568159205	0.23748327709460426	0.09905976485662848	0.010704072414416498	0.004809651664062331	0.09264738833859254	0.01640053038363398	0.09277214730236437	0.46552393942138437	0.005526076173102412	21717	bio	4	0	237	723.9	7.8999999999999995
Wes	ID120	14_12_22	-0.23074440940148921	0.08591234508612056	0.002898451874526272	0.2319715212736817	0.09660604909204107	0.006033255612259316	0.0006135559360962439	0.09125919708908081	0.004419761792616903	0.09126125960247543	0.4628394838450538	-0.002684455576330569	21718	bio	4	0	238	723.9333333333333	7.933333333333334
Wes	ID120	14_12_22	-0.2354427145299074	0.08634008508532709	0.00471773595982668	0.2343529099074706	0.09081732830621325	0.006259416918644576	-0.0005449023112183982	0.08857870669577017	0.002920112028570471	0.0885803826951772	0.46981695845016586	0.006977474605112055	21719	bio	4	0	239	723.9666666666667	7.966666666666667
Wes	ID120	14_12_22	-0.2416442814346924	0.08536810637976067	0.006277274462583214	0.2232692106673584	0.07660662830395504	0.018021997208951222	-0.009187535383667012	0.08098736734185785	0.011503196930038208	0.0815068369855631	0.46499604152787843	-0.0048209169222874215	21720	bio	4	0	240	724.0	8.0
Wes	ID120	14_12_22	-0.25051878977978514	0.0853854485690917	0.00887452528976347	0.22390699518322732	0.07145334573779283	0.005192599570099117	-0.013305897298278913	0.07841939715344226	0.004853388069000562	0.07954023354769367	0.4746303076364513	0.009634266108572875	21721	bio	4	0	241	724.0333333333333	8.033333333333333
Wes	ID120	14_12_22	-0.24596799527355961	0.07906666886700431	0.00778695752918969	0.22565835227990716	0.07186272341888422	0.0017985665864422714	-0.010154821496826227	0.07546469614294427	0.004319668594688551	0.07614486695489928	0.4716813633552241	-0.002948944281227217	21722	bio	4	0	242	724.0666666666666	8.066666666666666
Wes	ID120	14_12_22	-0.25052899106762694	0.07423064635272203	0.00664754062734068	0.22555225888635233	0.06629894102996814	0.005564793821820242	-0.012488366090637304	0.07026479369134508	0.005699510143639721	0.07136596191533516	0.4761473180719076	0.0044659547166834845	21723	bio	4	0	243	724.1	8.1
Wes	ID120	14_12_22	-0.25260250483435054	0.06625038289984131	0.008245244939853274	0.22753906170642102	0.06074791025085435	0.005895873824676161	-0.01253172156396476	0.06349914657534783	0.006765786029373778	0.06472391877161215	0.480173094962097	0.004025776890189403	21724	bio	4	0	244	724.1333333333333	8.133333333333333
Wes	ID120	14_12_22	-0.2624432791638185	0.046470799864746004	0.022092368466186358	0.22270875191333017	0.05442056146697993	0.007960353970146456	-0.019867263625244158	0.05044568066586297	0.014973414760263695	0.054216924127039615	0.48521715959744766	0.005044064635350676	21725	bio	4	0	245	724.1666666666666	8.166666666666666
Wes	ID120	14_12_22	-0.2604948331860353	0.04346295014459223	0.0035837971018695684	0.2185360171345212	0.05400343080712888	0.004193532344178323	-0.02097940802575704	0.048733190475860555	0.0020419323736222657	0.053057133498406274	0.47914680139956345	-0.006070358197884207	21726	bio	4	0	246	724.2	8.2
Wes	ID120	14_12_22	-0.264300525628296	0.038942453463256754	0.005909161125832095	0.1867130997120361	0.03572088676281737	0.036700810481656895	-0.038793712958129944	0.03733167011303706	0.021150511265864102	0.05383870130776191	0.45102513093466845	-0.028121670464895	21727	bio	4	0	247	724.2333333333333	8.233333333333333
Wes	ID120	14_12_22	-0.2628576554759523	0.042583293093994	0.00391632321103241	0.12488656254077135	0.03307191834893786	0.06188325890131766	-0.06898554646759048	0.03782760572146593	0.030195906391275812	0.07867612964585108	0.38786085759578964	-0.0631642733388788	21728	bio	4	0	248	724.2666666666667	8.266666666666666
Wes	ID120	14_12_22	-0.2702052350568849	0.04243221202105718	0.007349132682754954	0.10578179469641125	0.03306620562774665	0.01910476869847105	-0.08221172018023681	0.037749208824401914	0.01322640605571167	0.09046419016307979	0.37610366738236617	-0.011757190213423474	21729	bio	4	0	249	724.3	8.3
Wes	ID120	14_12_22	-0.2780800171934814	0.03795476477441406	0.009058682439810546	0.10125017861132823	0.031721471864440964	0.004726928520377408	-0.08841491929107659	0.034838118319427513	0.00685230816126037	0.09503100778843723	0.3793814062257358	0.0032777388433696264	21730	bio	4	0	250	724.3333333333334	8.333333333333334
Wes	ID120	14_12_22	-0.2765165678188477	0.03762006052032474	0.0015988748808921922	0.10403859863000475	0.026893508367553665	0.005575349112641486	-0.08623898459442148	0.0322567844439392	0.0033760889177939443	0.0920742233556147	0.3807063088944021	0.0013249026686663057	21731	bio	4	0	251	724.3666666666667	8.366666666666667
Wes	ID120	14_12_22	-0.29645702516320815	0.03666042537304692	0.019963535225960095	0.09643782308483884	0.028989158928893977	0.007884385845659647	-0.10000960103918466	0.03282479215097045	0.013782326001950075	0.10525866843054446	0.39296973179713607	0.012263422902733967	21732	bio	4	0	252	724.4	8.4
Wes	ID120	14_12_22	-0.2933272700533447	0.04443717313348383	0.008382909565131724	0.09751467102941902	0.027845186510314868	0.0015710742790257571	-0.09790629951196284	0.03614117982189935	0.003927124202046947	0.10436392270820909	0.39119396330905465	-0.0017757684880814195	21733	bio	4	0	253	724.4333333333333	8.433333333333334
Wes	ID120	14_12_22	-0.29623280085644543	0.035810352057189965	0.009102974850572494	0.09876473684155274	0.0266044038701172	0.0017613080635940507	-0.09873403200744635	0.031207377963653582	0.005002753427914348	0.10354858529122342	0.3951048016280042	0.003910838318949561	21734	bio	4	0	254	724.4666666666667	8.466666666666667
Wes	ID120	14_12_22	-0.2954077206958008	0.036835989536804226	0.0013163166454462551	0.09321217586926256	0.025398101582824628	0.005682085757829367	-0.10109777241326912	0.031117045559814427	0.0023654658419225887	0.10577821189307714	0.3887881804878954	-0.006316621140108836	21735	bio	4	0	255	724.5	8.5
Wes	ID120	14_12_22	-0.29166180780029305	0.035289066248474166	0.004052756479324791	0.09615320715405273	0.02131870858776841	0.005029026966146463	-0.09775430032312016	0.028303887418121287	0.004369515344724108	0.10176941227422144	0.3880665622251001	-0.000721618262795265	21736	bio	4	0	256	724.5333333333333	8.533333333333333
Wes	ID120	14_12_22	-0.2925391185546875	0.03371521156024171	0.0018018581352169357	0.09634764370031723	0.020435583099304155	0.00090427661636166	-0.09809573742718514	0.027075397329772932	0.0012750557608208468	0.10176370100359129	0.38911343126296877	0.0010468690378686585	21737	bio	4	0	257	724.5666666666666	8.566666666666666
Wes	ID120	14_12_22	-0.2924636290246583	0.026813020206481797	0.006902604157349755	0.09892326485461433	0.017759275234008776	0.003714357026499291	-0.09677018208502197	0.022286147720245286	0.004969306670703471	0.09930327547959786	0.3914915976090567	0.002378166346087951	21738	bio	4	0	258	724.6	8.6
Wes	ID120	14_12_22	-0.2944279890114747	0.0324312774724731	0.005951766533111786	0.11035319580407688	0.0026958495810547323	0.018908995581774186	-0.09203739660369892	0.017563563526763915	0.006685959906905095	0.09369824511347713	0.4058719049805831	0.014380307371526402	21739	bio	4	0	259	724.6333333333333	8.633333333333333
Wes	ID120	14_12_22	-0.290058777428833	0.027595458983947774	0.006517296242143187	0.1130846926365967	-0.006729834346130392	0.009813490329197958	-0.08848704239611815	0.01043281231890869	0.007965715773715201	0.08909994525752518	0.40460212952799934	-0.0012697754525837768	21740	bio	4	0	260	724.6666666666666	8.666666666666666
Wes	ID120	14_12_22	-0.2973637156265869	0.01805490855566405	0.01201599869122949	0.10510585736401357	0.00014828196832272766	0.010534243985315843	-0.09612892913128668	0.00910159526199339	0.007756969235839915	0.09655884243424358	0.40286772575992574	-0.0017344037680736002	21741	bio	4	0	261	724.7	8.7
Wes	ID120	14_12_22	-0.29211719328955077	0.022554696622680614	0.006911880299967872	0.10531539181628391	0.0008374809749145395	0.0007203471089519088	-0.09340090073663343	0.011696088798797577	0.003764775641994232	0.09413037103721524	0.39802549812719046	-0.004842227632735285	21742	bio	4	0	262	724.7333333333333	8.733333333333333
Wes	ID120	14_12_22	-0.2928627034050293	0.01991531741937247	0.0027426461512809735	0.10352037320764174	0.0004040282545165752	0.0018466112385101747	-0.09467116509869378	0.010159672836944522	0.00199352591088188	0.09521474913739932	0.3968629912574379	-0.0011625068697525553	21743	bio	4	0	263	724.7666666666667	8.766666666666666
Wes	ID120	14_12_22	-0.2815692656868898	0.031363610686950594	0.01608120499943865	0.10706083216601536	-0.007222760574645992	0.008408493175389215	-0.08725421676043721	0.0120704250561523	0.007659118532545003	0.08808514916552931	0.3905409850506044	-0.006322006206833486	21744	bio	4	0	264	724.8	8.8
Wes	ID120	14_12_22	-0.2842809720209962	0.02612361717413325	0.005900074851796446	0.1083406857386473	-0.012431028082275475	0.005363215043088219	-0.08797014314117446	0.006846294545928888	0.0052729583888442245	0.0882361481099914	0.39451010989932583	0.003969124848721417	21745	bio	4	0	265	724.8333333333334	8.833333333333334
Wes	ID120	14_12_22	-0.28315250555993665	0.025148782107971224	0.0014912209628205485	0.10696636824060057	-0.01930281959826674	0.0070078718042417805	-0.08809306865966804	0.0029229812548522416	0.0039252385740277725	0.08814154846208004	0.3926431975593739	-0.0018669123399519538	21746	bio	4	0	266	724.8666666666667	8.866666666666667
Wes	ID120	14_12_22	-0.29066942651904304	0.03298581947955315	0.0108592474632925	0.10917188667199706	-0.01849559169134518	0.0023486013805970995	-0.09074876992352299	0.007245113894103983	0.005072827589631446	0.0910375247794614	0.40314192467477566	0.010498727115401785	21747	bio	4	0	267	724.9	8.9
Wes	ID120	14_12_22	-0.2853708776140138	0.046326961706176784	0.014354814398312044	0.11566990300146474	-0.013612949291625931	0.008128001785283064	-0.08485048730627454	0.016357006207275426	0.010854322611741744	0.08641271230656461	0.4054953768504604	0.0023534521756847226	21748	bio	4	0	268	724.9333333333333	8.933333333333334
Wes	ID120	14_12_22	-0.28289441297753903	0.047252626564941336	0.0026438102289048147	0.11973042361401376	-0.021985656287780708	0.009305377482316054	-0.08158199468176264	0.012633485138580314	0.004954558828544179	0.08255438693977368	0.4085348196332451	0.0030394427827847292	21749	bio	4	0	269	724.9666666666667	8.966666666666667
Wes	ID120	14_12_22	-0.19981798115454108	-0.03507819312969973	0.116961777500313	0.15946199144873052	-0.06690325282263188	0.059968224594966736	-0.02017799485290528	-0.0509907229761658	0.08842223166834706	0.05483799144676941	0.3606867520969772	-0.04784806753626791	21750	bio	4	0	270	725.0	9.0
Wes	ID120	14_12_22	-0.2004890218687745	-0.02952277579681395	0.005595798189953481	0.18387775376928683	-0.0617709849094239	0.024949341146147355	-0.008305634049743826	-0.045646880353118924	0.013019585439649643	0.04639634945704477	0.38571720885302796	0.025030456756050756	21751	bio	4	0	271	725.0333333333333	9.033333333333333
Wes	ID120	14_12_22	-0.20047943265820312	-0.0352538593063354	0.0057310915318173105	0.19498818038354493	-0.04723639401818858	0.018294696278604774	-0.0027456261373290936	-0.04124512666226199	0.007091482464272692	0.04133641174886881	0.3956491047671643	0.009931895914136346	21752	bio	4	0	272	725.0666666666666	9.066666666666666
Wes	ID120	14_12_22	-0.18756786666259773	-0.03124261091406244	0.013520305104670744	0.2312721209792481	-0.03524233185107417	0.038214943051391836	0.021852127158325185	-0.033242471382568306	0.025866811916420623	0.039781620944407056	0.41885908491448	0.02320998014731568	21753	bio	4	0	273	725.1	9.1
Wes	ID120	14_12_22	-0.18514628495471208	-0.03775960163891612	0.00695235399528787	0.24000809583544935	-0.022471339601928708	0.015473057219435146	0.027430905440368636	-0.030115470620422413	0.006395381215116161	0.040735686369177224	0.42542916973472467	0.0065700848202446815	21754	bio	4	0	274	725.1333333333333	9.133333333333333
Wes	ID120	14_12_22	-0.1827418414104005	-0.04015455798553469	0.003393694838960948	0.24524604909069803	-0.028807665519104075	0.00822102064422894	0.03125210384014876	-0.03448111175231938	0.005801756604942406	0.04653644874838839	0.42813827951285205	0.002709109778127383	21755	bio	4	0	275	725.1666666666666	9.166666666666666
Wes	ID120	14_12_22	-0.17895083882263196	-0.013087786993530415	0.027330967647598424	0.2571795156080321	-0.03145704198449706	0.012224026291517517	0.039114338392700065	-0.022272414489013737	0.014521260999871133	0.045011019929224884	0.43651702782908686	0.008378748316234808	21756	bio	4	0	276	725.2	9.2
Wes	ID120	14_12_22	-0.17333992648388685	-0.025655977640380856	0.013763784123875999	0.25979839022277806	-0.04072827841375726	0.009634019367584968	0.043229231869445606	-0.03319212802706906	0.01166929698302994	0.05450214537967872	0.43340047952221544	-0.003116548306871414	21757	bio	4	0	277	725.2333333333333	9.233333333333333
Wes	ID120	14_12_22	NaN	NaN	NaN	0.2763238644492185	-0.039217059632873585	0.01659442920417703	NaN	NaN	NaN	NaN	NaN	NaN	21758	bio	4	0	278	725.2666666666667	9.266666666666666
Wes	ID120	14_12_22	NaN	NaN	NaN	0.2838256875023193	-0.03950636815606701	0.007507399585850378	NaN	NaN	NaN	NaN	NaN	NaN	21759	bio	4	0	279	725.3	9.3
Wes	ID120	14_12_22	NaN	NaN	NaN	0.29377133107080056	-0.030886994019897474	0.013160905610577908	NaN	NaN	NaN	NaN	NaN	NaN	21760	bio	4	0	280	725.3333333333334	9.333333333333334
Wes	ID120	14_12_22	NaN	NaN	NaN	0.29929083987048344	-0.020442303450195265	0.011813405033545705	NaN	NaN	NaN	NaN	NaN	NaN	21761	bio	4	0	281	725.3666666666667	9.366666666666667
Wes	ID120	14_12_22	NaN	NaN	NaN	0.31258332195410166	-0.01804867327099613	0.01350627799869691	NaN	NaN	NaN	NaN	NaN	NaN	21762	bio	4	0	282	725.4	9.4
Wes	ID120	14_12_22	NaN	NaN	NaN	0.34427790717553686	0.010221339621948156	0.04247046457629178	NaN	NaN	NaN	NaN	NaN	NaN	21763	bio	4	0	283	725.4333333333333	9.433333333333334
Wes	ID120	14_12_22	NaN	NaN	NaN	0.3470267461973875	0.0229222490236205	0.012994968857120733	NaN	NaN	NaN	NaN	NaN	NaN	21764	bio	4	0	284	725.4666666666667	9.466666666666667
Wes	ID120	14_12_22	NaN	NaN	NaN	0.34773940816601545	0.02302599612097156	0.0007201739663008155	NaN	NaN	NaN	NaN	NaN	NaN	21765	bio	4	0	285	725.5	9.5
Wes	ID120	14_12_22	-0.043620146261841075	0.023900552527648777	NaN	0.3504788620030519	0.033261458277038525	0.01059572049808472	0.1534293578706054	0.02858100540234365	NaN	0.1560687083511461	0.3942101658656472	NaN	21766	bio	4	0	286	725.5333333333333	9.533333333333333
Wes	ID120	14_12_22	-0.0438333531777344	-0.004572772031982364	0.028474122790124345	0.34779225083703613	0.0348672429962158	0.003129923980179679	0.15197944882965086	0.015147235482116717	0.013511787834947516	0.1527324183312605	0.39360656562785934	-0.0006036002377878824	21767	bio	4	0	287	725.5666666666666	9.566666666666666
Wes	ID120	14_12_22	-0.03293368517028794	0.005682888674011233	0.014966006120171573	0.35263500620129395	0.04211189158282469	0.008714196042177508	0.159850660515503	0.02389739012841796	0.011769502102369607	0.16162709835356323	0.38728579630413057	-0.00632076932372877	21768	bio	4	0	288	725.6	9.6
Wes	ID120	14_12_22	-0.024980761168823307	0.046595459602172706	0.04167838120806656	0.3526921334132078	0.04721773816052233	0.005106166154105027	0.16385568612219226	0.04690659888134752	0.023355168968477332	0.1704374222205617	0.37767340723510595	-0.009612389069024618	21769	bio	4	0	289	725.6333333333333	9.633333333333333
Wes	ID120	14_12_22	-0.023134940146728677	0.05025598771844475	0.004099575750687456	0.3536355485128171	0.04864142989172349	0.0017079022793067878	0.1652503041830442	0.04944870880508412	0.002899531410420408	0.1724901093833459	0.37677394804010633	-0.0008994591949996189	21770	bio	4	0	290	725.6666666666666	9.666666666666666
Wes	ID120	14_12_22	-0.018076325531738213	0.04816523377526849	0.00547364904555473	0.3528943229382322	0.056757370472900304	0.008149718207988016	0.167408998703247	0.0524613021240844	0.0037061679046204382	0.1754364872749629	0.37107013735850686	-0.005703810681599475	21771	bio	4	0	291	725.7	9.7
Wes	ID120	14_12_22	-0.02145009544677734	0.0488446395455322	0.0034414990397050433	0.34993370518078626	0.059921197884155175	0.004333019893089797	0.16424180486700446	0.05438291871484369	0.0037045549149950585	0.17301119129673798	0.37154894363085306	0.00047880627234619944	21772	bio	4	0	292	725.7333333333333	9.733333333333333
Wes	ID120	14_12_22	-0.01788596950061061	0.053053792921935905	0.005515429802493149	0.3505253798756103	0.06106568036712634	0.0012883784763503847	0.16631970518749983	0.05705973664453112	0.0033886610881896863	0.17583531465436658	0.3684984568348181	-0.003050486796034979	21773	bio	4	0	293	725.7666666666667	9.766666666666666
Wes	ID120	14_12_22	-0.017603189801636	0.04924248977136236	0.0038217791751648834	0.3528924867064207	0.07084279866046139	0.010059584328904267	0.16764464845239235	0.06004264421591188	0.0032639258929370142	0.17807258991536232	0.37112480334150005	0.0026263465066819758	21774	bio	4	0	294	725.8	9.8
Wes	ID120	14_12_22	-0.019624268948852386	0.05997373451654053	0.010919907266100157	0.3542925114498292	0.06771069725439438	0.003430762087356538	0.1673341212504884	0.06384221588546746	0.003812239763605073	0.17909923691585006	0.3739968171737867	0.002872013832286635	21775	bio	4	0	295	725.8333333333334	9.833333333333334
Wes	ID120	14_12_22	-0.022178263372925056	0.060389232970336826	0.0025875715416779103	0.3568716010419921	0.06869563159552006	0.0027607605438957775	0.16734666883453353	0.06454243228292844	0.0007003288121579809	0.17936173821362078	0.37914086560418087	0.005144048430394177	21776	bio	4	0	296	725.8666666666667	9.866666666666667
Wes	ID120	14_12_22	-0.022735661740600488	0.05824482025311273	0.002215671194487051	0.35700380973242174	0.06828023515460191	0.0004359281373719532	0.16713407399591063	0.06326252770385732	0.0012974406718367997	0.17870631242894539	0.3798720518106791	0.0007311862064982577	21777	bio	4	0	297	725.9	9.9
Wes	ID120	14_12_22	-0.018211390582763887	0.06330924960217277	0.006790984769623095	0.35296328364404284	0.07504511717401119	0.007879687798853296	0.16737594653063947	0.06917718338809198	0.005919599157553282	0.18110822780463948	0.3713601612653676	-0.00851189054531154	21778	bio	4	0	298	725.9333333333333	9.933333333333334
Wes	ID120	14_12_22	-0.014525869311279305	0.06415401824835198	0.0037810978707424115	0.3546042628062742	0.08378966111199948	0.008897182772894204	0.17003919674749746	0.07397183968017573	0.005484672339968215	0.18543236366989385	0.36965201596608566	-0.0017081452992819268	21779	bio	4	0	299	725.9666666666667	9.966666666666667
Wes	ID120	14_12_22	0.0022821805883790347	0.09029981697399903	0.031082363687973458	0.34905802663244634	0.09730045075543203	0.014604868109125847	0.1756701036104127	0.09380013386471553	0.020612335199280078	0.1991442954631934	0.3468465024660338	-0.022805513500051833	21780	bio	4	0	300	726.0	10.0
Wes	ID120	14_12_22	-0.0004101432988283804	0.081188536738098	0.009500738679215854	0.35091037647875956	0.09499720398651124	0.002955697148166688	0.1752501165899656	0.08809287036230462	0.0057226956745309865	0.19614524509522616	0.3515917901600832	0.0047452876940493605	21781	bio	4	0	301	726.0333333333333	10.033333333333333
Wes	ID120	14_12_22	0.00886772396752944	0.09491171719439695	0.01656515930645701	0.36978479924365226	0.11203294663079832	0.025425584794656772	0.18932626160559085	0.10347233191259764	0.020848637751130245	0.21575670743914172	0.3613229465772751	0.00973115641719191	21782	bio	4	0	302	726.0666666666666	10.066666666666666
Wes	ID120	14_12_22	0.0051789382839353415	0.0900039796265868	0.006139464785629437	0.37369046430676267	0.11120960068908681	0.003991505746574099	0.189434701295349	0.1006067901578368	0.002867592843238499	0.21449296557398126	0.36912114972772736	0.007798203150452265	21783	bio	4	0	303	726.1	10.1
Wes	ID120	14_12_22	0.0010174249217529407	0.11090437815686038	0.021310674606588247	0.3725246611322022	0.12219006289624024	0.011042175841949815	0.18677104302697756	0.11654722052655031	0.016161447822223958	0.2201514867672927	0.37167861552255493	0.0025574657948275736	21784	bio	4	0	304	726.1333333333333	10.133333333333333
Wes	ID120	14_12_22	0.004693561008422886	0.1053252938361815	0.006681329088210068	0.3705902929316407	0.11969482789013663	0.0031572104888696107	0.1876419269700318	0.11251006086315907	0.004130023848597364	0.218787583177059	0.3661787841219353	-0.005499831400619659	21785	bio	4	0	305	726.1666666666666	10.166666666666666
Wes	ID120	14_12_22	0.004113107730224552	0.11557718006567375	0.010268305472210297	0.3694781485311278	0.12554118595227037	0.005951198850506368	0.18679562813067618	0.12055918300897206	0.008093490535220993	0.22232211607603206	0.36550088160325117	-0.0006779025186841037	21786	bio	4	0	306	726.2	10.2
Wes	ID120	14_12_22	0.01649971545349116	0.1089823535145873	0.014032811127105032	0.36700596843554667	0.12453064637866196	0.002670742341525344	0.19175284194451891	0.11675649994662463	0.006247748976136705	0.22450218857192863	0.3508509409856381	-0.014649940617613044	21787	bio	4	0	307	726.2333333333333	10.233333333333333
Wes	ID120	14_12_22	0.023837909849609318	0.10228418791766347	0.009935518071999758	0.36639572739685056	0.12270951247314454	0.0019206568738673806	0.19511681862322994	0.11249685019540401	0.005427794680898082	0.2252245861657594	0.34316621664424624	-0.007684724341391891	21788	bio	4	0	308	726.2666666666667	10.266666666666666
Wes	ID120	14_12_22	0.02822283141552706	0.09648536785687245	0.007270065421760859	0.3663816496196288	0.12184036274902343	0.0008692637268121259	0.19730224051757794	0.10916286530294794	0.003986417454233927	0.22548770537305518	0.33910803897161707	-0.004058177672629171	21789	bio	4	0	309	726.3	10.3
Wes	ID120	14_12_22	0.028730243472778305	0.10026810740148928	0.00381661963761807	0.36610029810095224	0.12066497036389157	0.00120859668048841	0.19741527078686527	0.11046653888269042	0.0013085643447281231	0.2262203469022455	0.33798607334995934	-0.0011219656216577278	21790	bio	4	0	310	726.3333333333334	10.333333333333334
Wes	ID120	14_12_22	0.038252533595825255	0.09350312336920164	0.011680711371512624	0.36929860586511243	0.12260403115686036	0.0037402044480370493	0.20377556973046884	0.108053577263031	0.006802630846220757	0.2306513784444285	0.3323226817401845	-0.005663391609774859	21791	bio	4	0	311	726.3666666666667	10.366666666666667
Wes	ID120	14_12_22	0.0449574320427244	0.10850197487011704	0.016429279032560824	0.36165355673071264	0.12453289066198736	0.007884622708659283	0.20330549438671852	0.1165174327660522	0.0084768992447017	0.23432762574271845	0.3171016014679141	-0.01522108027227037	21792	bio	4	0	312	726.4	10.4
Wes	ID120	14_12_22	0.04267764823583997	0.10986619309320056	0.0026567848174674632	0.36222095236047336	0.12180200590673818	0.002789205863166783	0.20244930029815666	0.11583409949996937	0.0010954508979519335	0.2332450595364927	0.31976614398401804	0.0026645425161039293	21793	bio	4	0	313	726.4333333333333	10.433333333333334
Wes	ID120	14_12_22	0.04123396198046869	0.11076931310583493	0.0017028962860869293	0.35962900914563	0.1266233385665283	0.0054738851143709055	0.20043148556304935	0.11869632583618162	0.0035019874221537675	0.232941190372205	0.3187895170525744	-0.0009766269314436249	21794	bio	4	0	314	726.4666666666667	10.466666666666667
Wes	ID120	14_12_22	0.040799795169921715	0.1046226291296386	0.006161998435784391	0.35680998526342744	0.12188545244128424	0.0055131171386257165	0.19880489021667458	0.11325404078546142	0.005680165402005526	0.22880092248131123	0.3164813506537514	-0.0023081663988230305	21795	bio	4	0	315	726.5	10.5
Wes	ID120	14_12_22	0.03869282117907691	0.10575691032476797	0.002392892230695024	0.3530146981347655	0.12644114356567382	0.005929462539710415	0.1958537596569212	0.1160990269452209	0.004099160625046702	0.22767889500210198	0.3150017140234498	-0.001479636630301595	21796	bio	4	0	316	726.5333333333333	10.533333333333333
Wes	ID120	14_12_22	0.035672219849121056	0.12133356276904284	0.01586682494276234	0.3508797726152344	0.1266349680346679	0.0021437058797153003	0.19327599623217773	0.12398426540185536	0.008295893549939775	0.22962514841972012	0.31525213118802625	0.00025041716457646634	21797	bio	4	0	317	726.5666666666666	10.566666666666666
Wes	ID120	14_12_22	0.03755476550744641	0.1184288480689697	0.003461408043629157	0.3510334040101317	0.12669393147839347	0.00016455787186906985	0.19429408475878907	0.12256138977368158	0.0017495940389897814	0.22972045106065722	0.3135875769243131	-0.0016645542637131472	21798	bio	4	0	318	726.6	10.6
Wes	ID120	14_12_22	0.040058161543823356	0.12290925368908678	0.005132350946274487	0.34669785667736797	0.12661272922717282	0.004336307701286686	0.19337800911059566	0.1247609914581298	0.0023827383749460184	0.2301311786724979	0.30666205889000087	-0.006925518034312239	21799	bio	4	0	319	726.6333333333333	10.633333333333333
Wes	ID120	14_12_22	0.039931053497314295	0.12488299886071763	0.00197783377916938	0.34372254906542965	0.12860544879418945	0.0035809756573354475	0.19182680128137197	0.12674422382745354	0.0025178277066110625	0.22991654999905206	0.3038143008698232	-0.002847758020177671	21800	bio	4	0	320	726.6666666666666	10.666666666666666
Wes	ID120	14_12_22	0.04128068387878425	0.1276277573674316	0.0030586273762531787	0.3408904675347899	0.12803621693261724	0.0028887212929633236	0.19108557570678708	0.12783198715002442	0.0013162995093629487	0.2299015314910239	0.29961006208339347	-0.004204238786429726	21801	bio	4	0	321	726.7	10.7
Wes	ID120	14_12_22	0.04879107601367183	0.12667740539208983	0.0075702812957523045	0.3342688115966794	0.12560239367932136	0.007054773064457678	0.19152994380517563	0.1261398995357056	0.001749463775388514	0.2293359841561974	0.28547975963942557	-0.014130302443967901	21802	bio	4	0	322	726.7333333333333	10.733333333333333
Wes	ID120	14_12_22	0.0519589839400636	0.12077942881347647	0.00669490614960116	0.34012210653454567	0.11551107572045893	0.011666008733774795	0.19604054523730463	0.1181452522669677	0.00917931970415359	0.22888904737921628	0.28821127800229335	0.0027315183628677797	21803	bio	4	0	323	726.7666666666667	10.766666666666666
Wes	ID120	14_12_22	0.05222482950122043	0.1583852522877196	0.0376067631289682	0.31542356451501474	0.1443576654022216	0.03797556733162142	0.18382419700811758	0.1513714588449706	0.03540084699016233	0.23812739018965007	0.2635722809907971	-0.024638997011496244	21804	bio	4	0	324	726.8	10.8
Wes	ID120	14_12_22	0.05060466096618654	0.15670367199987778	0.002335092791811928	0.31746076169702153	0.14536963315612783	0.0022746980224465836	0.18403271133160404	0.1510366525780028	0.00039442801561239056	0.23807584770830875	0.26709668461771885	0.003524403626921746	21805	bio	4	0	325	726.8333333333334	10.833333333333334
Wes	ID120	14_12_22	0.051665390875976325	0.15563172067346187	0.0015080542389872675	0.3188669072131347	0.146677642283203	0.0019204512722267066	0.18526614904455552	0.15115468147833244	0.0012390719967152835	0.2391051729147983	0.2673515024320896	0.0002548178143707558	21806	bio	4	0	326	726.8666666666667	10.866666666666667
Wes	ID120	14_12_22	0.049781825088867304	0.1569054534733887	0.0022738107484962414	0.31584691796044906	0.14630917176635738	0.0030423848553595783	0.18281437152465818	0.15160731261987304	0.0024932083662153612	0.23749920352661325	0.26627601249601546	-0.0010754899360741477	21807	bio	4	0	327	726.9	10.9
Wes	ID120	14_12_22	0.05067484582653803	0.1567999721571045	0.0008992287506496936	0.31717675784350563	0.14719035901013178	0.0015952946665612065	0.18392580183502183	0.15199516558361814	0.0011771606756432603	0.2386026633159136	0.26667510902507197	0.0003990965290565085	21808	bio	4	0	328	726.9333333333333	10.933333333333334
Wes	ID120	14_12_22	0.049958103342773175	0.15852909044628904	0.001871782531712987	0.31471600319030735	0.14586623184826664	0.002794391920262087	0.18233705326654026	0.15219766114727784	0.0016016012197654233	0.2375098504328331	0.2650605468936304	-0.001614562131441566	21809	bio	4	0	329	726.9666666666667	10.966666666666667
Wes	ID120	14_12_22	0.04957881946081555	0.15662104156835932	0.0019453808839612172	0.3147176353963621	0.14324960151684563	0.0026166308404910756	0.18214822742858883	0.14993532154260247	0.00227020608843355	0.23592070151103847	0.265475775024304	0.0004152281306735728	21810	bio	4	0	330	727.0	11.0
Wes	ID120	14_12_22	0.0497055194558107	0.1615929452366942	0.004973517766725447	0.3166758746104734	0.14576687130468735	0.0031892550861390835	0.18319069703314206	0.15367990827069078	0.0038869876048930815	0.2391157579198334	0.26743903071075487	0.001963255686450893	21811	bio	4	0	331	727.0333333333333	11.033333333333333
Wes	ID120	14_12_22	0.04895103220703101	0.15277882851562485	0.008846349788540216	0.3178133182048337	0.1456144640643311	0.0011476087736089708	0.18338217520593236	0.14919664628997797	0.0044873490925445075	0.2364078286509059	0.2689577233506322	0.0015186926398773615	21812	bio	4	0	332	727.0666666666666	11.066666666666666
Wes	ID120	14_12_22	0.05162193338977028	0.1548813139398193	0.0033991407865677074	0.31512997145092747	0.14749068492419437	0.0032742257888980835	0.18337595242034888	0.15118599943200683	0.0019893628745808333	0.23766351497511104	0.2636116604402902	-0.005346062910342009	21813	bio	4	0	333	727.1	11.1
Wes	ID120	14_12_22	0.049822222188720566	0.14479836103698718	0.010242309292728593	0.315906901532959	0.1450225853437499	0.0025874960659594544	0.18286456186083977	0.14491047319036854	0.006296328288284047	0.23332058037132816	0.26608477381892015	0.002473113378629932	21814	bio	4	0	334	727.1333333333333	11.133333333333333
Wes	ID120	14_12_22	0.04968389272558582	0.14452027393041988	0.0003105921428660355	0.31361059163977023	0.14340608927233878	0.002808219840832281	0.18164724218267803	0.14396318160137933	0.001542474814513841	0.23177816603244622	0.2639290507071756	-0.0021557231117445563	21815	bio	4	0	335	727.1666666666666	11.166666666666666
Wes	ID120	14_12_22	0.05563246769189467	0.1821432355682373	0.038090324053891664	0.30384061424792463	0.152252646088745	0.01318006167447928	0.17973654096990965	0.16719794082849115	0.023313189731701937	0.24547988833530873	0.25000146270814333	-0.013927587999032265	21816	bio	4	0	336	727.2	11.2
Wes	ID120	14_12_22	0.05437974954492164	0.18299259479394525	0.0015135104393596847	0.30522492900805664	0.1516368963546142	0.0015150825357720646	0.17980233927648914	0.16731474557427972	0.0001340625443121997	0.24560762466968258	0.25279731779532527	0.002795855087181942	21817	bio	4	0	337	727.2333333333333	11.233333333333333
Wes	ID120	14_12_22	0.05660036588232398	0.1834224770635986	0.002261843425991393	0.3043127298492432	0.155466255784668	0.0039365087260009955	0.18045654786578358	0.1694443664241333	0.0022278406232129084	0.24753981292008723	0.2492849084286411	-0.003512409366684177	21818	bio	4	0	338	727.2666666666667	11.266666666666666
Wes	ID120	14_12_22	0.05885485049536143	0.18150116651147452	0.002962116660114178	0.3037989929935301	0.155384033404663	0.0005202750010250985	0.18132692174444576	0.16844259995806876	0.0013270594339323588	0.24749214539041503	0.24633257516187756	-0.0029523332667635294	21819	bio	4	0	339	727.3	11.3
Wes	ID120	14_12_22	0.05675460935449195	0.1849467534929199	0.004035230166484506	0.30255076341320786	0.1572478086933593	0.0022431530068067976	0.1796526863838499	0.1710972810931396	0.00313853404817767	0.24809144951488907	0.24735193731415386	0.0010193621522762986	21820	bio	4	0	340	727.3333333333334	11.333333333333334
Wes	ID120	14_12_22	0.05751950191686994	0.18474884850878892	0.000790080384976778	0.3026025859554444	0.15425087435119633	0.0029973823625156102	0.18006104393615718	0.16949986142999263	0.001648789092253759	0.24728967339572722	0.24697336801682918	-0.0003785692973246879	21821	bio	4	0	341	727.3666666666667	11.366666666666667
Wes	ID120	14_12_22	0.057223664569458155	0.17867683795959466	0.006079213094278736	0.3036467897789308	0.15392218885693354	0.0010947126468266919	0.18043522717419447	0.1662995134082641	0.0032221484378919863	0.24538214964668595	0.24766337898486185	0.0006900109680326727	21822	bio	4	0	342	727.4	11.4
Wes	ID120	14_12_22	0.05671870082128905	0.18133121305603028	0.002701979929522538	0.30510271757971186	0.15375937630297853	0.0014650029654620404	0.18091070920050045	0.1675452946795044	0.0013334369625569728	0.24657678413157635	0.24990963559451923	0.002246256609657382	21823	bio	4	0	343	727.4333333333333	11.433333333333334
Wes	ID120	14_12_22	0.0437273607547608	0.19088247483654786	0.016124562577761847	0.3029806456828612	0.15300060451330566	0.002253646770061072	0.173354003218811	0.17194153967492676	0.00874246963697771	0.2441628626506741	0.26200630115552137	0.01209666556100214	21824	bio	4	0	344	727.4666666666667	11.466666666666667
Wes	ID120	14_12_22	0.04296858896508793	0.1902926363735351	0.000961064015168926	0.3034776524265137	0.1463752761115722	0.006643944019485126	0.17322312069580081	0.16833395624255365	0.0036099568496538075	0.24154206749107276	0.26418498571631244	0.0021786845607910665	21825	bio	4	0	345	727.5	11.5
Wes	ID120	14_12_22	0.036982677285278154	0.19219721681359858	0.006281605311634555	0.2984882025430906	0.15170075641650382	0.007297626368717803	0.16773543991418438	0.1719489866150512	0.006571383793007538	0.2402116396038044	0.264622567150003	0.00043758143369054814	21826	bio	4	0	346	727.5333333333333	11.533333333333333
Wes	ID120	14_12_22	0.03929061664660649	0.18894116976025388	0.003991043285804273	0.3003593227590331	0.15429902442980947	0.003201888119762456	0.1698249697028198	0.17162009709503168	0.002115254843741867	0.24144145887040974	0.26335707232636113	-0.001265494823641855	21827	bio	4	0	347	727.5666666666666	11.566666666666666
Wes	ID120	14_12_22	0.02399704993994156	0.20283736405834962	0.02066391537394689	0.2858316687435303	0.18692376307666003	0.035713111079398556	0.15491435934173592	0.19488056356750483	0.027629252647458805	0.24895158723464442	0.2623177658875301	-0.0010393064388310447	21828	bio	4	0	348	727.6	11.6
Wes	ID120	14_12_22	0.026843413273559324	0.19849324764379883	0.005193566371014551	0.2894249703729246	0.18743627577783206	0.0036296674597916592	0.15813419182324195	0.19296476171081545	0.0037466809262406897	0.24948310941965923	0.26281425143163756	0.0004964855441074723	21829	bio	4	0	349	727.6333333333333	11.633333333333333
Wes	ID120	14_12_22	0.028541927699218483	0.19627569169274905	0.0027932965560800273	0.29006540722363283	0.1845886882896728	0.002918717845641533	0.15930366746142566	0.19043218999121092	0.002789550641814163	0.2482782258908524	0.2617844846263817	-0.0010297668052558495	21830	bio	4	0	350	727.6666666666666	11.666666666666666
Wes	ID120	14_12_22	0.019815746079345775	0.1998779704554443	0.009440479751960149	0.28779949716821296	0.17595513436340338	0.008925951029277207	0.15380762162377937	0.18791655240942384	0.006044414966926795	0.2428361899285348	0.2690494247054741	0.007264940079092397	21831	bio	4	0	351	727.7	11.7
Wes	ID120	14_12_22	0.01056338203259255	0.2006828520661621	0.009287307191049695	0.2820153669619141	0.17304817538000483	0.006473528618503239	0.14628937449725332	0.18686551372308347	0.007591358388042369	0.23731687952985883	0.27285500815930985	0.003805583453835748	21832	bio	4	0	352	727.7333333333333	11.733333333333333
Wes	ID120	14_12_22	0.030671344523315547	0.19202869153845215	0.02189120028613543	0.283001423444702	0.17863684891125486	0.005674995967059608	0.1568363839840088	0.1853327702248535	0.010657800511600693	0.24278774075393053	0.2526851997593542	-0.020169808399955635	21833	bio	4	0	353	727.7666666666667	11.766666666666666
Wes	ID120	14_12_22	0.013443817667602609	0.19846019547119131	0.018388907645674604	0.2835959545001221	0.1872783598420409	0.008661938486433231	0.14851988608386235	0.1928692776566161	0.011223327563256492	0.24342702156118232	0.2703834508308777	0.017698251071523508	21834	bio	4	0	354	727.8	11.8
Wes	ID120	14_12_22	0.012300457326293923	0.19497829190502936	0.0036648226852235132	0.2873388070092773	0.18909174076879887	0.004159001718059138	0.1498196321677856	0.1920350163369141	0.0015444519520608998	0.2435638924028138	0.2751013363846466	0.004717885553768897	21835	bio	4	0	355	727.8333333333334	11.833333333333334
Wes	ID120	14_12_22	0.0062945511223144734	0.19874766776257324	0.0070907759579917325	0.28553011867492684	0.18334923181689455	0.0060206114767120235	0.14591233489862065	0.1910484497897339	0.004029923758787369	0.24039534030972337	0.2796598183794066	0.00455848199476	21836	bio	4	0	356	727.8666666666667	11.866666666666667
Wes	ID120	14_12_22	0.005591478364257885	0.19551243133642582	0.0033107500715385423	0.28306344727478017	0.17927300122106926	0.004764464677867152	0.14432746281951903	0.18739271627874754	0.0039844958288928565	0.23653001213006103	0.2779467801964135	-0.0017130381829931207	21837	bio	4	0	357	727.9	11.9
Wes	ID120	14_12_22	0.00617601215759267	0.19069354698571783	0.00485420705584843	0.2834439553112791	0.1787192753170166	0.0006718621455769098	0.14480998373443588	0.1847064111513672	0.002729296918754359	0.23470489920235046	0.27752638700251864	-0.0004203931938948635	21838	bio	4	0	358	727.9333333333333	11.933333333333334
Wes	ID120	14_12_22	0.004388338476196019	0.1996337516245117	0.009117183565919328	0.2832487026619872	0.1813424344726562	0.0026304158516993748	0.1438185205690916	0.19048809304858394	0.0058660757554636215	0.23868280300844508	0.2794596124612318	0.0019332254587131614	21839	bio	4	0	359	727.9666666666667	11.966666666666667
Wes	ID120	14_12_22	-0.01118351936279316	0.2258349433431397	0.030479258587340824	0.28590756632507297	0.17992078299902348	0.003015070296255116	0.1373620234811399	0.20287786317108158	0.01397114019452472	0.24500561801660248	0.30061806884367454	0.021158456382442736	21840	bio	4	0	360	728.0	12.0
Wes	ID120	14_12_22	-0.0059541351893313	0.22561439149999996	0.005234033048153757	0.2805837182261963	0.18044492516833488	0.005349587235812028	0.1373147915184325	0.20302965833416742	0.00015897367655510545	0.2451048635442376	0.29007623502911406	-0.010541833814560475	21841	bio	4	1	361	728.0333333333333	12.033333333333333
Wes	ID120	14_12_22	-0.00892270995129385	0.24199765977392573	0.01665004250603535	0.2864588439200437	0.1868501097784423	0.008691575910504542	0.13876806698437494	0.21442388477618401	0.011486531495271337	0.2554098251381301	0.30048546493624323	0.01040922990712917	21842	bio	4	1	362	728.0666666666666	12.066666666666666
Wes	ID120	14_12_22	-0.012879585479370181	0.23153909545275875	0.011182058469024226	0.283727959164795	0.18541580870788565	0.003084631437862538	0.1354241868427124	0.2084774520803222	0.006822140148679112	0.24860120355282458	0.3001722724036819	-0.00031319253256134605	21843	bio	4	1	363	728.1	12.1
Wes	ID120	14_12_22	-0.00166388157458508	0.23997352024035634	0.01403322969160886	0.2859334775961915	0.18709086017150867	0.002769496155804379	0.1421347980108032	0.2135321902059325	0.008401349877716275	0.25651178736992647	0.29241890625943107	-0.007753366144250817	21844	bio	4	1	364	728.1333333333333	12.133333333333333
Wes	ID120	14_12_22	0.0019816506485597074	0.24024222216210922	0.003655421441193979	0.2860889452229003	0.18653795037048337	0.0005743513132432969	0.14403529793573	0.2133900862662963	0.0019058052089095858	0.2574519294318298	0.28913855439740294	-0.0032803518620281302	21845	bio	4	1	365	728.1666666666666	12.166666666666666
Wes	ID120	14_12_22	-0.00015164266491707323	0.23982662169543456	0.002173399206134238	0.2853546565240479	0.18424918943029778	0.0024036652293074417	0.1426015069295654	0.21203790556286617	0.0019708245239207	0.25552937829938427	0.29086542911416036	0.0017268747167574205	21846	bio	4	1	366	728.2	12.2
Wes	ID120	14_12_22	-0.008710115112671168	0.22915648266442856	0.013678425259508626	0.2888543103310548	0.18190534153576654	0.00421203035620547	0.14007209760919181	0.20553091210009755	0.006981323329749622	0.24872303543768717	0.30129264449636917	0.01042721538220881	21847	bio	4	1	367	728.2333333333333	12.233333333333333
Wes	ID120	14_12_22	-0.019732810651489352	0.21365644189184563	0.019019755016645604	0.26910216876025395	0.19159309654760737	0.021999993040962677	0.1246846790543823	0.2026247692197265	0.015659448145513545	0.23791398927394272	0.28967643421507605	-0.011616210281293116	21848	bio	4	1	368	728.2666666666667	12.266666666666666
Wes	ID120	14_12_22	-0.019292115016723788	0.21444846987988275	0.0009063779434295387	0.2836402280893555	0.17766711448901362	0.02013176955343847	0.13217405653631586	0.1960577921844482	0.009960720980369157	0.2364500773895105	0.30515712772951703	0.01548069351444098	21849	bio	4	1	369	728.3	12.3
Wes	ID120	14_12_22	-0.021278509785278565	0.20525935381774896	0.009401362570388778	0.28334133035559095	0.18140180596789546	0.003746633194974147	0.1310314102851562	0.1933305798928222	0.0029569117908529305	0.233550730255788	0.30555266255893915	0.00039553482942211726	21850	bio	4	1	370	728.3333333333334	12.333333333333334
Wes	ID120	14_12_22	-0.018490905869628982	0.210426306109619	0.005870956615152752	0.2726622141912842	0.19913225631420883	0.02069812531447815	0.12708565416082762	0.2047792812119139	0.01210957279537344	0.24100895731726155	0.2913720900875472	-0.014180572471391928	21851	bio	4	1	371	728.3666666666667	12.366666666666667
Wes	ID120	14_12_22	-0.011081914535888693	0.2211756071342772	0.013055291076883607	NaN	NaN	NaN	NaN	NaN	NaN	NaN	NaN	NaN	21852	bio	4	1	372	728.4	12.4
Wes	ID120	14_12_22	0.007214095208373905	-0.06346184836920177	0.285224867513436	0.230401339049072	-0.09214735971594235	NaN	0.11880771712872296	-0.07780460404257206	NaN	0.14201700623362004	0.2250231196442517	NaN	21853	bio	4	1	373	728.4333333333333	12.433333333333334
Wes	ID120	14_12_22	0.010307533733520557	-0.03758383344940186	0.02606225274411727	0.2272783167891843	-0.08137153534289565	0.011219253939300119	0.11879292526135243	-0.059477684396148756	0.018326925615765363	0.13285087140578772	0.22134516831614234	-0.003677951328109358	21854	bio	4	1	374	728.4666666666667	12.466666666666667
Wes	ID120	14_12_22	0.017220946503906376	-0.02879593403808589	0.011181343935195862	0.23019343680285642	-0.07443843408697504	0.007521025044431092	0.1237071916533814	-0.05161718406253046	0.00927024701216956	0.13404403365055673	0.21780844665634347	-0.003536721659798875	21855	bio	4	1	375	728.5	12.5
Wes	ID120	14_12_22	0.015733190685058407	-0.027777335447082496	0.0018030420034236838	0.23376205131567396	-0.09762279895214854	0.023457403601903248	0.12474762100036618	-0.06270006719961552	0.011131612275692655	0.1396182916815963	0.22894316508714974	0.011134718430806267	21856	bio	4	1	376	728.5333333333333	12.533333333333333
Wes	ID120	14_12_22	0.004611338628417894	-0.07262597127612302	0.04620709608810855	0.23344601541833487	-0.14988175228234857	0.052259908934635856	0.11902867702337638	-0.1112538617792358	0.0488894394352391	0.1629271239380618	0.24152383940395541	0.012580674316805679	21857	bio	4	1	377	728.5666666666666	12.566666666666666
Wes	ID120	14_12_22	-0.01667160819592306	-0.12069790802453628	0.052572568210723446	0.24601196178186013	-0.17629972136761474	0.029254266331615167	0.11467017679296854	-0.1484988146960755	0.03749910721652013	0.18761968823092642	0.26850366772785705	0.02697982832390164	21858	bio	4	1	378	728.6	12.6
Wes	ID120	14_12_22	-0.036368866838135006	-0.1708103063670654	0.05384453979428656	0.23561215687866222	-0.2286295736483155	0.053353250901370025	0.0996216450202636	-0.19971994000769044	0.05338597181565837	0.22318720078270368	0.2780588875238079	0.009555219795950864	21859	bio	4	1	379	728.6333333333333	12.633333333333333
Wes	ID120	14_12_22	-0.07228086847912607	-0.1679527216168213	0.03602551390983025	0.2068951235524903	-0.20304474374108894	0.038461039045223196	0.06730712753668211	-0.1854987326789551	0.0353053930453064	0.1973322812991773	0.28137285679966934	0.003313969275861417	21860	bio	4	1	380	728.6666666666666	12.666666666666666
Wes	ID120	14_12_22	-0.07645156300036637	-0.1811965435574341	0.013885010348723578	0.197217773854248	-0.22964286756964114	0.02830390941868396	0.06038310542694081	-0.2054197055635376	0.021089979678616515	0.21411066030165693	0.2779243642517513	-0.003448492547918014	21861	bio	4	1	381	728.7	12.7
Wes	ID120	14_12_22	-0.11382663334362797	-0.19093754929180906	0.03862360775330133	0.19413943323510718	-0.2302195463713379	0.003131890708147176	0.04015639994573961	-0.21057854783157348	0.020874224971713994	0.2143731822394221	0.3104612269809775	0.03253686272922618	21862	bio	4	1	382	728.7333333333333	12.733333333333333
Wes	ID120	14_12_22	-0.11704922017285169	-0.18820686856231683	0.004223941656593564	0.1835286656993409	-0.21469767484277358	0.01880204466134807	0.033239722763244606	-0.2014522717025452	0.011451171958804842	0.20417614195466977	0.30174298383356907	-0.008718243147408433	21863	bio	4	1	383	728.7666666666667	12.766666666666666
Wes	ID120	14_12_22	-0.11079256631372081	-0.22558153085406496	0.0378947370875587	0.1643375949598389	-0.22845166318835464	0.02361078972713427	0.02677251432305905	-0.2270165970212098	0.026369670343167412	0.22858981352253815	0.275145131343499	-0.026597852490070073	21864	bio	4	1	384	728.8	12.8
Wes	ID120	14_12_22	-0.10027871101245145	-0.23016160305639644	0.011468139111233318	0.15119690803930652	-0.24080776906097423	0.018037488879520766	0.025459098513427536	-0.23548468605868533	0.008569340291737943	0.23685692530570854	0.2517008697403764	-0.023444261603122574	21865	bio	4	1	385	728.8333333333334	12.833333333333334
Wes	ID120	14_12_22	-0.11850086343273936	-0.22893153176843262	0.018263622702018277	0.14730960529431147	-0.2483709018540039	0.008503652172816501	0.014404370930786059	-0.23865121681121826	0.011499300801924916	0.23908552692998122	0.2665203451787842	0.014819475438407781	21866	bio	4	1	386	728.8666666666667	12.866666666666667
Wes	ID120	14_12_22	-0.11072972638061529	-0.2410998319318849	0.014438078125248116	0.14181641581726057	-0.25282355997119144	0.007071159377311395	0.015543344718322638	-0.24696169595153816	0.00838816576078392	0.24745034821614736	0.2528181159216431	-0.013702229257141096	21867	bio	4	1	387	728.9	12.9
Wes	ID120	14_12_22	-0.15063940870104986	-0.20156657713281256	0.056175270163359096	0.12592342143701174	-0.27233811354815685	0.025167540040275573	-0.01235799363201906	-0.2369523453404847	0.02964239837454528	0.23727438540425164	0.28547435853428715	0.03265624261264405	21868	bio	4	1	388	728.9333333333333	12.933333333333334
Wes	ID120	14_12_22	NaN	NaN	NaN	0.08359256546020521	-0.21387402286242674	0.07217999215460204	NaN	NaN	NaN	NaN	NaN	NaN	21869	bio	4	1	389	728.9666666666667	12.966666666666667
Wes	ID120	14_12_22	NaN	NaN	NaN	0.07240318087805164	-0.23412531344732668	0.023136920661172542	NaN	NaN	NaN	NaN	NaN	NaN	21870	bio	4	1	390	729.0	13.0
Wes	ID120	14_12_22	NaN	NaN	NaN	0.06919201949121101	-0.23536823835797116	0.0034433152318422504	NaN	NaN	NaN	NaN	NaN	NaN	21871	bio	4	1	391	729.0333333333333	13.033333333333333
Wes	ID120	14_12_22	NaN	NaN	NaN	0.05967401390905769	-0.21863190351184092	0.019253501872223015	NaN	NaN	NaN	NaN	NaN	NaN	21872	bio	4	1	392	729.0666666666666	13.066666666666666
Wes	ID120	14_12_22	NaN	NaN	NaN	0.05965218315307608	-0.2335406776411133	0.014908790112533219	NaN	NaN	NaN	NaN	NaN	NaN	21873	bio	4	1	393	729.1	13.1
Wes	ID120	14_12_22	NaN	NaN	NaN	0.04887023800732404	-0.2175911681262208	0.019251940029297098	NaN	NaN	NaN	NaN	NaN	NaN	21874	bio	4	1	394	729.1333333333333	13.133333333333333
Wes	ID120	14_12_22	NaN	NaN	NaN	0.05200121727172835	-0.19741312278802492	0.02041951382438913	NaN	NaN	NaN	NaN	NaN	NaN	21875	bio	4	1	395	729.1666666666666	13.166666666666666
Wes	ID120	14_12_22	NaN	NaN	NaN	0.0436441182459717	-0.2013646936464233	0.009244242336462519	NaN	NaN	NaN	NaN	NaN	NaN	21876	bio	4	1	396	729.2	13.2
Wes	ID120	14_12_22	NaN	NaN	NaN	0.04182318836621102	-0.20026815721630853	0.00212560056679849	NaN	NaN	NaN	NaN	NaN	NaN	21877	bio	4	1	397	729.2333333333333	13.233333333333333
Wes	ID120	14_12_22	NaN	NaN	NaN	0.04712214532275372	-0.20694867458526622	0.008526913693959715	NaN	NaN	NaN	NaN	NaN	NaN	21878	bio	4	1	398	729.2666666666667	13.266666666666666
Wes	ID120	14_12_22	NaN	NaN	NaN	0.050615270305542026	-0.21766747375927742	0.011273623103428769	NaN	NaN	NaN	NaN	NaN	NaN	21879	bio	4	1	399	729.3	13.299999999999999
Wes	ID120	14_12_22	NaN	NaN	NaN	0.038647935512573284	-0.16615984527862548	0.052879607541545415	NaN	NaN	NaN	NaN	NaN	NaN	21880	bio	4	1	400	729.3333333333334	13.333333333333334
Wes	ID120	14_12_22	NaN	NaN	NaN	0.035702823712646214	-0.15892039934881597	0.007815578090244206	NaN	NaN	NaN	NaN	NaN	NaN	21881	bio	4	1	401	729.3666666666667	13.366666666666667
Wes	ID120	14_12_22	NaN	NaN	NaN	0.014462926322997838	-0.124147269482483	0.040746825665610435	NaN	NaN	NaN	NaN	NaN	NaN	21882	bio	4	1	402	729.4	13.4
Wes	ID120	14_12_22	NaN	NaN	NaN	-0.01023357543896486	-0.10578158494226075	0.030776867415472697	NaN	NaN	NaN	NaN	NaN	NaN	21883	bio	4	1	403	729.4333333333333	13.433333333333334
Wes	ID120	14_12_22	NaN	NaN	NaN	-0.022575297495727398	-0.11510729624859617	0.015468904120702641	NaN	NaN	NaN	NaN	NaN	NaN	21884	bio	4	1	404	729.4666666666667	13.466666666666667
Wes	ID120	14_12_22	NaN	NaN	NaN	-0.03677977471240235	-0.12166631627935787	0.015645699625231557	NaN	NaN	NaN	NaN	NaN	NaN	21885	bio	4	1	405	729.5	13.5
Wes	ID120	14_12_22	NaN	NaN	NaN	-0.04567774601953145	-0.08094257118914805	0.04168449720885309	NaN	NaN	NaN	NaN	NaN	NaN	21886	bio	4	1	406	729.5333333333333	13.533333333333333
Wes	ID120	14_12_22	NaN	NaN	NaN	-0.06191391172277827	-0.08574513347930912	0.0169315587378766	NaN	NaN	NaN	NaN	NaN	NaN	21887	bio	4	1	407	729.5666666666666	13.566666666666666
Wes	ID120	14_12_22	NaN	NaN	NaN	-0.12405730089440925	-0.07921763542797855	0.062485270652745895	NaN	NaN	NaN	NaN	NaN	NaN	21888	bio	4	1	408	729.6	13.6
Wes	ID120	14_12_22	NaN	NaN	NaN	-0.1376717356223145	-0.04366278087432862	0.03807230640887932	NaN	NaN	NaN	NaN	NaN	NaN	21889	bio	4	1	409	729.6333333333333	13.633333333333333
Wes	ID120	14_12_22	NaN	NaN	NaN	-0.16624615494445805	-0.05669890459448257	0.03140760992569876	NaN	NaN	NaN	NaN	NaN	NaN	21890	bio	4	1	410	729.6666666666666	13.666666666666666
Wes	ID120	14_12_22	NaN	NaN	NaN	-0.19129868165209962	-0.056437649612854024	0.025053888891797223	NaN	NaN	NaN	NaN	NaN	NaN	21891	bio	4	1	411	729.7	13.7
Wes	ID120	14_12_22	NaN	NaN	NaN	-0.18615600842529312	-0.011212586262451252	0.04551651835285357	NaN	NaN	NaN	NaN	NaN	NaN	21892	bio	4	1	412	729.7333333333333	13.733333333333333
Wes	ID120	14_12_22	-1.046658202855774	-0.10695687531451425	NaN	-0.18214914658679215	0.05054794857647704	0.06189037570885566	-0.6144036747212831	-0.028204463369018606	NaN	0.6150507030033788	0.8787398237931509	NaN	21893	bio	4	1	413	729.7666666666667	13.766666666666666
Wes	ID120	14_12_22	NaN	NaN	NaN	-0.1977730309937744	0.09064094803942857	0.043029691724424134	NaN	NaN	NaN	NaN	NaN	NaN	21894	bio	4	1	414	729.8	13.799999999999999
Wes	ID120	14_12_22	NaN	NaN	NaN	-0.26035609567138684	0.021817551563232396	0.09302311479929015	NaN	NaN	NaN	NaN	NaN	NaN	21895	bio	4	1	415	729.8333333333334	13.833333333333334
Wes	ID120	14_12_22	NaN	NaN	NaN	-0.2758906167968751	0.007307647788574068	0.021256967190737365	NaN	NaN	NaN	NaN	NaN	NaN	21896	bio	4	1	416	729.8666666666667	13.866666666666667
Wes	ID120	14_12_22	NaN	NaN	NaN	-0.296170981052124	0.0006408001453246381	0.02134806857361759	NaN	NaN	NaN	NaN	NaN	NaN	21897	bio	4	1	417	729.9	13.9
Wes	ID120	14_12_22	NaN	NaN	NaN	-0.310168780177124	0.015486734341491726	0.020404414779668974	NaN	NaN	NaN	NaN	NaN	NaN	21898	bio	4	1	418	729.9333333333333	13.933333333333334
Wes	ID120	14_12_22	NaN	NaN	NaN	NaN	NaN	NaN	NaN	NaN	NaN	NaN	NaN	NaN	21899	bio	4	1	419	729.9666666666667	13.966666666666667
Wes	ID120	14_12_22	NaN	NaN	NaN	NaN	NaN	NaN	NaN	NaN	NaN	NaN	NaN	NaN	21900	bio	4	1	420	730.0	14.0
Wes	ID120	14_12_22	NaN	NaN	NaN	NaN	NaN	NaN	NaN	NaN	NaN	NaN	NaN	NaN	21901	bio	4	1	421	730.0333333333333	14.033333333333333
Wes	ID120	14_12_22	NaN	NaN	NaN	-0.49417961026745605	0.0827120990772705	NaN	NaN	NaN	NaN	NaN	NaN	NaN	21902	bio	4	1	422	730.0666666666666	14.066666666666666
Wes	ID120	14_12_22	NaN	NaN	NaN	NaN	NaN	NaN	NaN	NaN	NaN	NaN	NaN	NaN	21903	bio	4	1	423	730.1	14.1
Wes	ID120	14_12_22	NaN	NaN	NaN	NaN	NaN	NaN	NaN	NaN	NaN	NaN	NaN	NaN	21904	bio	4	1	424	730.1333333333333	14.133333333333333
Wes	ID120	14_12_22	NaN	NaN	NaN	-0.6380249097382813	0.2848057319959716	NaN	NaN	NaN	NaN	NaN	NaN	NaN	21905	bio	4	1	425	730.1666666666666	14.166666666666666
Wes	ID120	14_12_22	NaN	NaN	NaN	-0.6711820535975952	0.30854127244323726	0.04077710226623542	NaN	NaN	NaN	NaN	NaN	NaN	21906	bio	4	1	426	730.2	14.2
Wes	ID120	14_12_22	NaN	NaN	NaN	NaN	NaN	NaN	NaN	NaN	NaN	NaN	NaN	NaN	21907	bio	4	1	427	730.2333333333333	14.233333333333333
Wes	ID120	14_12_22	NaN	NaN	NaN	-0.7327752873159181	0.3605280554138184	NaN	NaN	NaN	NaN	NaN	NaN	NaN	21908	bio	4	1	428	730.2666666666667	14.266666666666666
Wes	ID120	14_12_22	NaN	NaN	NaN	-0.7661580836622925	0.36855402063623033	0.03433405320749176	NaN	NaN	NaN	NaN	NaN	NaN	21909	bio	4	1	429	730.3	14.299999999999999
Wes	ID120	14_12_22	NaN	NaN	NaN	-0.7969490388067018	0.42379868689196765	0.06324599646153757	NaN	NaN	NaN	NaN	NaN	NaN	21910	bio	4	1	430	730.3333333333334	14.333333333333334
Wes	ID120	14_12_22	NaN	NaN	NaN	-0.8187533734526367	0.4821218977926025	0.0622657685980977	NaN	NaN	NaN	NaN	NaN	NaN	21911	bio	4	1	431	730.3666666666667	14.366666666666667
Wes	ID120	14_12_22	NaN	NaN	NaN	NaN	NaN	NaN	NaN	NaN	NaN	NaN	NaN	NaN	21912	bio	4	1	432	730.4	14.4
Wes	ID120	14_12_22	NaN	NaN	NaN	NaN	NaN	NaN	NaN	NaN	NaN	NaN	NaN	NaN	21913	bio	4	1	433	730.4333333333333	14.433333333333334
Wes	ID120	14_12_22	NaN	NaN	NaN	NaN	NaN	NaN	NaN	NaN	NaN	NaN	NaN	NaN	21914	bio	4	1	434	730.4666666666667	14.466666666666667
Wes	ID120	14_12_22	NaN	NaN	NaN	NaN	NaN	NaN	NaN	NaN	NaN	NaN	NaN	NaN	21915	bio	4	1	435	730.5	14.5
Wes	ID120	14_12_22	NaN	NaN	NaN	NaN	NaN	NaN	NaN	NaN	NaN	NaN	NaN	NaN	21916	bio	4	1	436	730.5333333333333	14.533333333333333
Wes	ID120	14_12_22	NaN	NaN	NaN	NaN	NaN	NaN	NaN	NaN	NaN	NaN	NaN	NaN	21917	bio	4	1	437	730.5666666666666	14.566666666666666
Wes	ID120	14_12_22	NaN	NaN	NaN	-0.8920883914897462	0.6555974498771973	NaN	NaN	NaN	NaN	NaN	NaN	NaN	21918	bio	4	1	438	730.6	14.6
Wes	ID120	14_12_22	NaN	NaN	NaN	-0.8914317345913696	0.6453267932780762	0.010291626949090936	NaN	NaN	NaN	NaN	NaN	NaN	21919	bio	4	1	439	730.6333333333333	14.633333333333333
Wes	ID120	14_12_22	NaN	NaN	NaN	-0.8884774416323853	0.6439394181315918	0.003263840787260726	NaN	NaN	NaN	NaN	NaN	NaN	21920	bio	4	1	440	730.6666666666666	14.666666666666666
Wes	ID120	14_12_22	NaN	NaN	NaN	-0.8500978504753418	0.6364182126315916	0.039109609427288375	NaN	NaN	NaN	NaN	NaN	NaN	21921	bio	4	1	441	730.7	14.7
Wes	ID120	14_12_22	NaN	NaN	NaN	-0.8497831407454224	0.638334014488281	0.00194147855208355	NaN	NaN	NaN	NaN	NaN	NaN	21922	bio	4	1	442	730.7333333333333	14.733333333333333
Wes	ID120	14_12_22	NaN	NaN	NaN	-0.8613693554246216	0.6142885589163816	0.02669127768115792	NaN	NaN	NaN	NaN	NaN	NaN	21923	bio	4	1	443	730.7666666666667	14.766666666666666
Wes	ID120	14_12_22	NaN	NaN	NaN	NaN	NaN	NaN	NaN	NaN	NaN	NaN	NaN	NaN	21924	bio	4	1	444	730.8	14.799999999999999
Wes	ID120	14_12_22	NaN	NaN	NaN	NaN	NaN	NaN	NaN	NaN	NaN	NaN	NaN	NaN	21925	bio	4	1	445	730.8333333333334	14.833333333333334
Wes	ID120	14_12_22	NaN	NaN	NaN	-0.7891305677789917	0.6234886923693848	NaN	NaN	NaN	NaN	NaN	NaN	NaN	21926	bio	4	1	446	730.8666666666667	14.866666666666667
Wes	ID120	14_12_22	NaN	NaN	NaN	-0.8036767881383668	0.562900999593628	0.06230939770719166	NaN	NaN	NaN	NaN	NaN	NaN	21927	bio	4	1	447	730.9	14.9
Wes	ID120	14_12_22	NaN	NaN	NaN	NaN	NaN	NaN	NaN	NaN	NaN	NaN	NaN	NaN	21928	bio	4	1	448	730.9333333333333	14.933333333333334
Wes	ID120	14_12_22	NaN	NaN	NaN	NaN	NaN	NaN	NaN	NaN	NaN	NaN	NaN	NaN	21929	bio	4	1	449	730.9666666666667	14.966666666666667
Wes	ID120	14_12_22	NaN	NaN	NaN	NaN	NaN	NaN	NaN	NaN	NaN	NaN	NaN	NaN	21930	bio	4	1	450	731.0	15.0
Wes	ID120	14_12_22	NaN	NaN	NaN	-0.7229162526812134	0.5137124298780515	NaN	NaN	NaN	NaN	NaN	NaN	NaN	21931	bio	4	1	451	731.0333333333333	15.033333333333333
Wes	ID120	14_12_22	NaN	NaN	NaN	NaN	NaN	NaN	NaN	NaN	NaN	NaN	NaN	NaN	21932	bio	4	1	452	731.0666666666666	15.066666666666666
Wes	ID120	14_12_22	NaN	NaN	NaN	NaN	NaN	NaN	NaN	NaN	NaN	NaN	NaN	NaN	21933	bio	4	1	453	731.1	15.1
Wes	ID120	14_12_22	NaN	NaN	NaN	NaN	NaN	NaN	NaN	NaN	NaN	NaN	NaN	NaN	21934	bio	4	1	454	731.1333333333333	15.133333333333333
Wes	ID120	14_12_22	NaN	NaN	NaN	NaN	NaN	NaN	NaN	NaN	NaN	NaN	NaN	NaN	21935	bio	4	1	455	731.1666666666666	15.166666666666666
Wes	ID120	14_12_22	NaN	NaN	NaN	NaN	NaN	NaN	NaN	NaN	NaN	NaN	NaN	NaN	21936	bio	4	1	456	731.2	15.2
Wes	ID120	14_12_22	NaN	NaN	NaN	-0.6137074878325195	0.5064185090711668	NaN	NaN	NaN	NaN	NaN	NaN	NaN	21937	bio	4	1	457	731.2333333333333	15.233333333333333
Wes	ID120	14_12_22	NaN	NaN	NaN	-0.5967416240099488	0.5043582569786376	0.01709049952256471	NaN	NaN	NaN	NaN	NaN	NaN	21938	bio	4	1	458	731.2666666666667	15.266666666666666
Wes	ID120	14_12_22	NaN	NaN	NaN	-0.5530862328197632	0.5028401013220216	0.043681780830980864	NaN	NaN	NaN	NaN	NaN	NaN	21939	bio	4	1	459	731.3	15.299999999999999
Wes	ID120	14_12_22	NaN	NaN	NaN	-0.5521894376055909	0.507410890352417	0.004657934522569581	NaN	NaN	NaN	NaN	NaN	NaN	21940	bio	4	1	460	731.3333333333334	15.333333333333334
Wes	ID120	14_12_22	NaN	NaN	NaN	-0.5414783914103394	0.506601112123535	0.010741613071451784	NaN	NaN	NaN	NaN	NaN	NaN	21941	bio	4	1	461	731.3666666666667	15.366666666666667
Wes	ID120	14_12_22	NaN	NaN	NaN	NaN	NaN	NaN	NaN	NaN	NaN	NaN	NaN	NaN	21942	bio	4	1	462	731.4	15.4
Wes	ID120	14_12_22	NaN	NaN	NaN	-0.5383082392006227	0.5083920502170411	NaN	NaN	NaN	NaN	NaN	NaN	NaN	21943	bio	4	1	463	731.4333333333333	15.433333333333334
Wes	ID120	14_12_22	NaN	NaN	NaN	-0.531298934324524	0.48681551032861337	0.02268650322114484	NaN	NaN	NaN	NaN	NaN	NaN	21944	bio	4	1	464	731.4666666666667	15.466666666666667
Wes	ID120	14_12_22	NaN	NaN	NaN	-0.5055503737474365	0.4728426023459471	0.029295571837463834	NaN	NaN	NaN	NaN	NaN	NaN	21945	bio	4	1	465	731.5	15.5
Wes	ID120	14_12_22	NaN	NaN	NaN	-0.5013718242345582	0.5046545023775633	0.0320851563756999	NaN	NaN	NaN	NaN	NaN	NaN	21946	bio	4	1	466	731.5333333333333	15.533333333333333
Wes	ID120	14_12_22	NaN	NaN	NaN	-0.49956231979718013	0.48331483639282236	0.021416247352166976	NaN	NaN	NaN	NaN	NaN	NaN	21947	bio	4	1	467	731.5666666666666	15.566666666666666
Wes	ID120	14_12_22	NaN	NaN	NaN	-0.4734279465139162	0.48349539918762185	0.02613499703141071	NaN	NaN	NaN	NaN	NaN	NaN	21948	bio	4	1	468	731.6	15.6
Wes	ID120	14_12_22	NaN	NaN	NaN	-0.4486326962856446	0.4900833908758544	0.02565552705299234	NaN	NaN	NaN	NaN	NaN	NaN	21949	bio	4	1	469	731.6333333333333	15.633333333333333
Wes	ID120	14_12_22	NaN	NaN	NaN	-0.43999700008892817	0.4702718778098143	0.021611832378765603	NaN	NaN	NaN	NaN	NaN	NaN	21950	bio	4	1	470	731.6666666666666	15.666666666666666
Wes	ID120	14_12_22	NaN	NaN	NaN	-0.4306337480433351	0.4358790519542237	0.035644592285538644	NaN	NaN	NaN	NaN	NaN	NaN	21951	bio	4	1	471	731.7	15.7
Wes	ID120	14_12_22	NaN	NaN	NaN	-0.409477909265503	0.42006134307824694	0.02641532563643272	NaN	NaN	NaN	NaN	NaN	NaN	21952	bio	4	1	472	731.7333333333333	15.733333333333333
Wes	ID120	14_12_22	NaN	NaN	NaN	-0.39723309944323737	0.3921753066596678	0.030455974696630105	NaN	NaN	NaN	NaN	NaN	NaN	21953	bio	4	1	473	731.7666666666667	15.766666666666666
Wes	ID120	14_12_22	NaN	NaN	NaN	-0.3717715010931397	0.41527551090014625	0.03437895324895033	NaN	NaN	NaN	NaN	NaN	NaN	21954	bio	4	1	474	731.8	15.799999999999999
Wes	ID120	14_12_22	NaN	NaN	NaN	-0.3679605039812013	0.418910841835449	0.005266814027129918	NaN	NaN	NaN	NaN	NaN	NaN	21955	bio	4	1	475	731.8333333333334	15.833333333333334
Wes	ID120	14_12_22	-0.4975224702803345	0.37778373782397456	NaN	-0.3589699049804689	0.39933477449279775	0.02154189599352824	-0.4282461876304017	0.38855925615838616	NaN	0.5782500261706276	0.14021861692612175	NaN	21956	bio	4	1	476	731.8666666666667	15.866666666666667
Wes	ID120	14_12_22	-0.4888352575800172	0.36335891278991683	0.01683874228568547	-0.3503041149846191	0.400897815815918	0.008805624022745432	-0.41956968628231817	0.3821283643029174	0.010799909522770513	0.567504016242939	0.143527163663127	0.003308546737005258	21957	bio	4	1	477	731.9	15.9
Wes	ID120	14_12_22	-0.4834525480502929	0.3570073869538575	0.00832558960840098	-0.3408583345203857	0.3973377703848877	0.01009438913701531	-0.4121554412853393	0.3771725786693726	0.008918006510475033	0.5586870876270695	0.14818788600930471	0.004660722346177704	21958	bio	4	1	478	731.9333333333333	15.933333333333334
Wes	ID120	14_12_22	-0.46882951199346934	0.37137957334265126	0.02050348568203445	-0.3349952463461914	0.3970321398011474	0.005871048713142738	-0.40191237916983036	0.3842058565718993	0.012425269395725214	0.556010522161317	0.1362705574482387	-0.011917328561066004	21959	bio	4	1	479	731.9666666666667	15.966666666666667
Wes	ID120	14_12_22	-0.4569851027189942	0.36826389601000975	0.012247345683959828	-0.3367876126199951	0.4065050556910401	0.009640991251756818	-0.39688635766949465	0.38738447585052493	0.005946806928115898	0.5546039244669514	0.12613414652602617	-0.010136410922212541	21960	bio	4	1	480	732.0	16.0
Wes	ID120	14_12_22	-0.45984095325030516	0.3845484158176269	0.016533041692981486	-0.32401560024206555	0.4113578083173828	0.013662851394729501	-0.39192827674618536	0.39795311206750483	0.01167384417957267	0.5585467335124668	0.13844591018162608	0.012311763655599911	21961	bio	4	1	481	732.0333333333333	16.03333333333333
Wes	ID120	14_12_22	-0.4486970664119263	0.37931168671691884	0.012312982804373443	-0.31665639119299316	0.41413072237854	0.007864287012724822	-0.38267672880245973	0.3967212045477294	0.009333206067173973	0.5512070327061808	0.13655440365172056	-0.0018915065299055234	21962	bio	4	1	482	732.0666666666666	16.066666666666666
Wes	ID120	14_12_22	-0.44566728392291255	0.3849544270737304	0.006404693643346591	-0.3129178232247316	0.40870975801940923	0.0065851154155623735	-0.3792925535738221	0.3968320925465698	0.0033859914539779252	0.5489431217088343	0.1348582035472689	-0.0016962001044516506	21963	bio	4	1	483	732.1	16.1
Wes	ID120	14_12_22	-0.4425659904061281	0.38216784328686515	0.00416930098199561	-0.31992345563720703	0.41595654887646494	0.010079427723072003	-0.38124472302166756	0.39906219608166504	0.002963836589683309	0.5519041358545788	0.12721190180154787	-0.007646301745721035	21964	bio	4	1	484	732.1333333333333	16.133333333333333
Wes	ID120	14_12_22	-0.43950988859448237	0.3814639544257812	0.003136115082694254	-0.2989345099284668	0.409835164094116	0.021863375622671287	-0.3692221992614746	0.3956495592599486	0.012497486452936824	0.5411687409395258	0.14340977172124036	0.016197869919692492	21965	bio	4	1	485	732.1666666666666	16.166666666666668
Wes	ID120	14_12_22	-0.42248006269714367	0.3966312291889649	0.022804850226115867	-0.291656911182129	0.4175983441417237	0.010640977772943224	-0.35706848693963633	0.4071147866653443	0.016708206446517215	0.5415167161657432	0.1324927050133806	-0.010917066707859774	21966	bio	4	1	486	732.2	16.2
Wes	ID120	14_12_22	-0.42160938277984616	0.39550949557788084	0.0014199893706013443	-0.28983149273571773	0.4093844711972656	0.008414265342393175	-0.35572043775778195	0.40244698338757323	0.004858561930928582	0.5371225225927001	0.13250632910514473	0.0000136240917641417	21967	bio	4	1	487	732.2333333333333	16.233333333333334
Wes	ID120	14_12_22	-0.4186328510133668	0.381367246217041	0.014452091832708376	-0.2854312692380372	0.3721665006867676	0.03747718366886498	-0.352032060125702	0.3767668734519043	0.025943634592417275	0.5156353830829195	0.13351896908590427	0.0010126399807595388	21968	bio	4	1	488	732.2666666666667	16.266666666666666
Wes	ID120	14_12_22	-0.40843870407305904	0.39147223390161123	0.014353794200346536	-0.2898374094826661	0.3989577348941651	0.02715113813840893	-0.3491380567778626	0.39521498439788816	0.01867372627122491	0.5273445425746293	0.11883728288557717	-0.014681686200327101	21969	bio	4	1	489	732.3	16.3
Wes	ID120	14_12_22	-0.3894507409744874	0.41437983782763665	0.029754009146069273	-0.27432329093286145	0.42923413707983404	0.03401982368687077	-0.3318870159536744	0.42180698745373535	0.031697524131073594	0.5367216466879552	0.1160817813412635	-0.002755501544313671	21970	bio	4	1	490	732.3333333333334	16.333333333333332
Wes	ID120	14_12_22	-0.37942899579870604	0.41254666640246573	0.010188026984767961	-0.27354166825842285	0.4364356342188722	0.007243790102478916	-0.32648533202856445	0.424491150310669	0.006031825550306775	0.5355234903548834	0.10854864769750251	-0.007533133643760986	21971	bio	4	1	491	732.3666666666667	16.366666666666667
Wes	ID120	14_12_22	-0.3497822170986329	0.37541255047802724	0.047517092217230085	-0.25735732509741216	0.40161517037695305	0.03839788621421437	-0.3035697710980225	0.38851386042749014	0.0426554606129117	0.4930493136277314	0.09606736152827816	-0.012481286169224351	21972	bio	4	1	492	732.4	16.4
Wes	ID120	14_12_22	-0.3430599764624025	0.38243185261621093	0.009719008266201718	-0.2532770139864502	0.4054522827857665	0.005601104391109836	-0.29816849522442634	0.3939420677009887	0.007657624649116396	0.49405951488553396	0.09268721894711072	-0.0033801425811674363	21973	bio	4	1	493	732.4333333333333	16.433333333333334
Wes	ID120	14_12_22	-0.34438185934094245	0.3701433812819823	0.01235936495442769	-0.23892747445666518	0.374962673684204	0.033697559969275905	-0.2916546668988038	0.37255302748309316	0.02235891323160489	0.47313655852266434	0.10556444889535208	0.01287722994824135	21974	bio	4	1	494	732.4666666666667	16.466666666666665
Wes	ID120	14_12_22	-0.34523550310754403	0.36903205298449704	0.0014013415947046093	-0.2372944522989502	0.3732025434799804	0.0024010038949173677	-0.2912649777032471	0.3711172982322387	0.0014876747463382918	0.4717661881522132	0.10802158784537631	0.0024571389500242374	21975	bio	4	1	495	732.5	16.5
Wes	ID120	14_12_22	-0.34330949996301285	0.37771987776208493	0.008898752018053662	-0.24314550295349124	0.39274413046972656	0.020398735643167257	-0.29322750145825205	0.38523200411590575	0.014250488471325587	0.4841343456176255	0.10128452234347818	-0.006737065501898135	21976	bio	4	1	496	732.5333333333333	16.53333333333333
Wes	ID120	14_12_22	-0.3394203609862061	0.37209835608398434	0.006835708299676958	-0.23794100992236333	0.38643483796533196	0.008178870314234657	-0.2886806854542847	0.37926659702465815	0.007500641141811854	0.47663370608153605	0.1024870401810534	0.0012025178375752177	21977	bio	4	1	497	732.5666666666666	16.566666666666666
Wes	ID120	14_12_22	-0.3557054928710939	0.35927839765319813	0.02072575341634834	-0.21595437826269537	0.358855860310791	0.03527055401049981	-0.2858299355668946	0.35906712898199455	0.02039963931365068	0.4589422133357831	0.13975175337753534	0.03726471319648195	21978	bio	4	1	498	732.6	16.6
Wes	ID120	14_12_22	-0.3529719557810058	0.3584188371396484	0.00286549634432518	-0.219179413401001	0.3505350778697509	0.00892391573662743	-0.2860756845910034	0.35447695750469965	0.004596745236993462	0.4555142266889146	0.1340246173534216	-0.005727136024113733	21979	bio	4	1	499	732.6333333333333	16.633333333333333
Wes	ID120	14_12_22	-0.35176575550659184	0.36006940551245115	0.0020443324228933734	-0.21482285141528323	0.3538537608304444	0.005476612906623803	-0.28329430346093754	0.35696158317144777	0.003729536927629227	0.4557161772788894	0.13708389117534672	0.0030592738219251125	21980	bio	4	1	500	732.6666666666666	16.666666666666668
Wes	ID120	14_12_22	-0.35295522566894544	0.36604389174987784	0.0060917423671992595	-0.2179020081374512	0.35449256547509767	0.0031447221647870178	-0.2854286169031983	0.36026822861248775	0.003935631835241395	0.4596332145252913	0.1355463194052702	-0.001537571770076518	21981	bio	4	1	501	732.7	16.7
Wes	ID120	14_12_22	-0.35308457799877946	0.362790497031372	0.003255965174819154	-0.21364460266955576	0.34886023043188463	0.007060361135032082	-0.2833645903341676	0.3558253637316283	0.004898903349448606	0.4548705096288352	0.14013407525419114	0.0045877558489209325	21982	bio	4	1	502	732.7333333333333	16.733333333333334
Wes	ID120	14_12_22	-0.3545653969418945	0.37144649379089345	0.008781748381907447	-0.2161786025694581	0.35822664487670886	0.00970313738153371	-0.2853719997556763	0.36483656933380115	0.009232091799272408	0.46318775951854685	0.13901679489181465	-0.0011172803623764882	21983	bio	4	1	503	732.7666666666667	16.766666666666666
Wes	ID120	14_12_22	-0.359735817671631	0.32782823528845206	0.0439236351558963	-0.2051922236153565	0.30829990997290024	0.05112122240985936	-0.28246402064349374	0.31806407263067615	0.046862808178348946	0.42538297715881873	0.1557725198918621	0.01675572500004746	21984	bio	4	1	504	732.8	16.8
Wes	ID120	14_12_22	-0.3568896583637695	0.32480885811303706	0.004149368787314958	-0.20453995327075192	0.3126834033585204	0.004431757085426309	-0.2807148058172607	0.31874613073577873	0.0018774865557573384	0.4247350916324816	0.15283147350900358	-0.0029410463828585254	21985	bio	4	1	505	732.8333333333334	16.833333333333332
Wes	ID120	14_12_22	-0.35580403731164556	0.3288663183392333	0.004200185300195596	-0.2104622089144288	0.31864748428234857	0.008404961223886379	-0.2831331231130372	0.32375690131079093	0.0055638188592422476	0.43009638053592997	0.14570062337316253	-0.007130850135841055	21986	bio	4	1	506	732.8666666666667	16.866666666666667
Wes	ID120	14_12_22	-0.3499640040479737	0.32318216075378414	0.008149578883415588	-0.2095638835070801	0.33382455228186036	0.01520363054008131	-0.2797639437775269	0.32850335651782225	0.005820670616620069	0.431488492872557	0.1408028918216324	-0.004897731551530143	21987	bio	4	1	507	732.9	16.9
Wes	ID120	14_12_22	-0.3483324100705567	0.3319952573460694	0.00896285503910964	-0.21234903911364755	0.3400383607320556	0.006809442503502916	-0.28034072459210213	0.3360168090390625	0.007535558698397454	0.4376050934594097	0.13622102880569514	-0.004581863015937243	21988	bio	4	1	508	732.9333333333333	16.933333333333334
Wes	ID120	14_12_22	-0.34748855954028324	0.32653267173254386	0.0055273796054313915	-0.21632856150073243	0.3476189377272949	0.008561643884795769	-0.28190856052050783	0.3370758047299194	0.0018919781636301226	0.43942295642019835	0.13284417826663072	-0.003376850539064419	21989	bio	4	1	509	732.9666666666667	16.966666666666665
Wes	ID120	14_12_22	-0.3511249106043701	0.33123383322155764	0.005943397042691335	-0.212680376942749	0.3432501341961669	0.00569172160797639	-0.28190264377355956	0.33724198370886227	0.00016628427747971468	0.43954664842586494	0.1389650329755516	0.006120854708920875	21990	bio	4	1	510	733.0	17.0
Wes	ID120	14_12_22	-0.35275997301965334	0.3323835183613282	0.0019988008961577424	-0.21197179548925793	0.3477435974647216	0.004548988879089713	-0.28236588425445563	0.3400635579130249	0.0028593483055998573	0.4420109908263208	0.14162359606503655	0.00265856308948495	21991	bio	4	1	511	733.0333333333333	17.03333333333333
Wes	ID120	14_12_22	-0.3518865387546388	0.3263859772133788	0.006060807473979626	-0.2104156910418702	0.34070022028723135	0.007213225569436366	-0.2811511148982545	0.3335430987503051	0.006632650471829652	0.43623038423806204	0.14219317250609015	0.0005695764410535986	21992	bio	4	1	512	733.0666666666666	17.066666666666666
Wes	ID120	14_12_22	-0.3524733168312988	0.3265551145657959	0.0006106684495136695	-0.2099921335706787	0.3429143078004151	0.002254236998950716	-0.28123272520098874	0.3347347111831055	0.0011944037975144327	0.43719466212982505	0.14341726111815836	0.0012240886120682137	21993	bio	4	1	513	733.1	17.1
Wes	ID120	14_12_22	-0.35193448480749523	0.32518038901623525	0.0014765535162976804	-0.20392950820629885	0.34013058037414545	0.006671174161464209	-0.27793199650689704	0.33265548469519035	0.0039010245705517234	0.4334811024486556	0.14875813026641208	0.005340869148253713	21994	bio	4	1	514	733.1333333333333	17.133333333333333
Wes	ID120	14_12_22	-0.3525947121566162	0.32454423670642085	0.0009168369068757501	-0.2019186303469238	0.33908760070520017	0.0022652673915363624	-0.27725667125177	0.3318159187058105	0.0010774670532019753	0.43240382243938724	0.15137632267274198	0.0026181924063299056	21995	bio	4	1	515	733.1666666666666	17.166666666666668
Wes	ID120	14_12_22	-0.3574764364404297	0.31219537374816886	0.013278766823197953	-0.1924718297539063	0.3027655072929687	0.03753047443466582	-0.274974133097168	0.3074804405205688	0.024442288741678635	0.4124984789975135	0.16527384127301328	0.013897518600271302	21996	bio	4	1	516	733.2	17.2
Wes	ID120	14_12_22	-0.35750867251000984	0.31327609818212876	0.0010812050991092874	-0.1863043351505127	0.2813570846281739	0.022279105697432952	-0.27190650383026127	0.2973165914051513	0.01061669337223954	0.40290234840463957	0.17415438138893338	0.0088805401159201	21997	bio	4	1	517	733.2333333333333	17.233333333333334
Wes	ID120	14_12_22	-0.36007246017041017	0.31720910269665525	0.004694840964176186	-0.16871670283398443	0.284655977090454	0.017894342736716484	-0.2643945815021973	0.3009325398935546	0.008336909531334265	0.4005806888686821	0.19410495061314167	0.019950569224208292	21998	bio	4	1	518	733.2666666666667	17.266666666666666
Wes	ID120	14_12_22	-0.3596346208962402	0.3123033033735352	0.004925298998916823	-0.15802432499548336	0.2731807524229737	0.015684633403762336	-0.2588294729458618	0.29274202789825443	0.00990226842642407	0.3907564343211958	0.20537109194351091	0.01126614133036924	21999	bio	4	1	519	733.3	17.3
Wes	ID120	14_12_22	-0.3514958294302979	0.3031041900493163	0.01228265494418517	-0.13880999531970217	0.2944906306472168	0.028693228727727327	-0.24515291237500003	0.29879741034826657	0.014957137616013477	0.3864968859858703	0.21286018283580735	0.007489090892296435	22000	bio	4	1	520	733.3333333333334	17.333333333333332
Wes	ID120	14_12_22	-0.3491889101977539	0.30544987417565905	0.003290001575388325	-0.13455483413513192	0.2873782927639159	0.008288048435724208	-0.2418718721664429	0.2964140834697875	0.004055301697759302	0.3825745828260605	0.21539352047351995	0.0025333376377126016	22001	bio	4	1	521	733.3666666666667	17.366666666666667
Wes	ID120	14_12_22	-0.34707622348571787	0.3065220295278319	0.0023691691038012614	-0.134125563942749	0.30001932060595693	0.012648314425302872	-0.24060089371423343	0.3032706750668944	0.006973394765499678	0.38711999743182696	0.21304992049542773	-0.00234359997809222	22002	bio	4	1	522	733.4	17.4
Wes	ID120	14_12_22	-0.34426944114892577	0.30451604828662115	0.003449925771117055	-0.13489494507177735	0.29686753071435534	0.003244337658522443	-0.23958219311035156	0.30069178950048825	0.002772796726225597	0.3844673972244873	0.2095141509030192	-0.003535769592408533	22003	bio	4	1	523	733.4333333333333	17.433333333333334
Wes	ID120	14_12_22	-0.34373591379479995	0.30591892939062504	0.001500908667964727	-0.13345656348608403	0.30297687797705075	0.006276389532387669	-0.238596238640442	0.3044479036838379	0.0038833619423245926	0.3868031684860534	0.21029993065328334	0.0007857797502641428	22004	bio	4	1	524	733.4666666666667	17.466666666666665
Wes	ID120	14_12_22	-0.34280229193151857	0.30612315917321764	0.0009556984815802677	-0.13130225551965347	0.3081940206051026	0.005644432656668151	-0.23705227372558602	0.3071585898891601	0.003119558840930943	0.38799507705790215	0.21151017438716826	0.0012102437338849248	22005	bio	4	1	525	733.5	17.5
Wes	ID120	14_12_22	-0.34378487997644047	0.3055886116903075	0.0011185795803200743	-0.12977226636914074	0.3084076355725096	0.0015448294905868881	-0.2367785731727906	0.30699812363140855	0.00031727182742453643	0.38770083908465836	0.21403117922086912	0.0025210048337008517	22006	bio	4	1	526	733.5333333333333	17.53333333333333
Wes	ID120	14_12_22	-0.3439077034820557	0.30347164043737784	0.00212053127759581	-0.12870827204724122	0.30422816794372554	0.004312775623318279	-0.23630798776464845	0.3038499041905517	0.0031831959214200733	0.3849236669236963	0.2152007612062171	0.0011695819853479728	22007	bio	4	1	527	733.5666666666666	17.566666666666666
Wes	ID120	14_12_22	-0.3402801255255128	0.29463038829064936	0.009556519311591797	-0.126266287763672	0.30767905959484865	0.004227521783384484	-0.2332732066445924	0.301154723942749	0.004058804382425258	0.3809337956801471	0.21441126504070757	-0.0007894961655095234	22008	bio	4	1	528	733.6	17.6
Wes	ID120	14_12_22	-0.34008466885046396	0.29841322984814456	0.003787887743972073	-0.11968951749206558	0.31032976222766107	0.007090848443810133	-0.22988709317126477	0.3043714960379028	0.00467048039996006	0.38143162323945407	0.22071707339089877	0.0063058083501912054	22009	bio	4	1	529	733.6333333333333	17.633333333333333
Wes	ID120	14_12_22	-0.343469660182129	0.2946365090633545	0.005071665032483197	-0.11270898024768083	0.3023494987747801	0.010602476361569019	-0.2280893202149049	0.2984930039190673	0.006147247936583497	0.37566316213427925	0.23088954418530386	0.010172470794405086	22010	bio	4	1	530	733.6666666666666	17.666666666666668
Wes	ID120	14_12_22	-0.3400514126520997	0.29714561782092286	0.004240288072036809	-0.11834274347119145	0.30328618102441407	0.005711099867395071	-0.22919707806164558	0.30021589942266846	0.002048291083646223	0.37770476149786336	0.2217936890590566	-0.009095855126247249	22011	bio	4	1	531	733.7	17.7
Wes	ID120	14_12_22	-0.34111887541186525	0.2969550577640381	0.0010843384521293199	-0.12552261388000496	0.3068162346691894	0.00800073857980296	-0.2333207446459351	0.30188564621661373	0.00444889654344497	0.3815409719463378	0.21582166433532338	-0.0059720247237332325	22012	bio	4	1	532	733.7333333333333	17.733333333333334
Wes	ID120	14_12_22	-0.34248360369934083	0.2960200077204589	0.0016543282269953184	-0.12535062016699228	0.3060968398505859	0.000739669346633654	-0.23391711193316655	0.3010584237855224	0.0010197798251487778	0.3812523964349297	0.21736668347158888	0.0015450191362655075	22013	bio	4	1	533	733.7666666666667	17.766666666666666
Wes	ID120	14_12_22	-0.34301101028076175	0.29658067050024406	0.0007697405113169862	-0.1258714979241944	0.3053225621033935	0.0009331771898976376	-0.23444125410247807	0.30095161630181877	0.0005349138736522724	0.3814899434845168	0.21731541246595715	-0.0000512710056317367	22014	bio	4	1	534	733.8	17.8
Wes	ID120	14_12_22	-0.34173136073388677	0.2981218810673827	0.00200320567468174	-0.12689346294018566	0.3053492894775389	0.0010223144557516353	-0.23431241183703622	0.3017355852724608	0.0007944857936387036	0.3820296713091842	0.2149594328256938	-0.0023559796402633504	22015	bio	4	1	535	733.8333333333334	17.833333333333332
Wes	ID120	14_12_22	-0.34287064056005856	0.3015797095942383	0.003640678047212973	-0.12416135403039563	0.3106615081082764	0.005973615812530016	-0.2335159972952271	0.30612060885125736	0.004456759799339288	0.3850188932458367	0.2188977639871266	0.003938331161432801	22016	bio	4	1	536	733.8666666666667	17.866666666666667
Wes	ID120	14_12_22	-0.3431101667985841	0.29522797973242176	0.006356244571791907	-0.1245536955607911	0.30136181008593743	0.009307970519031993	-0.2338319311796876	0.2982948949091796	0.00783208866922359	0.3790213930216877	0.21864252787306027	-0.00025523611406633173	22017	bio	4	1	537	733.9	17.9
Wes	ID120	14_12_22	-0.3462733821325683	0.2989583866704102	0.004890998586397786	-0.12339870575134282	0.2998201914672851	0.0019262890295344724	-0.23483604394195556	0.29938928906884765	0.001485241063283993	0.38050218651600165	0.22287634257485453	0.004233814701794264	22018	bio	4	1	538	733.9333333333333	17.933333333333334
Wes	ID120	14_12_22	-0.3430101941777344	0.29698137708666983	0.0038153587672425412	-0.12762428320117203	0.3028105969852295	0.005176681364180854	-0.2353172386894532	0.29989598703594966	0.0006987783732233166	0.38119785658460303	0.21546477775225678	-0.007411564822597749	22019	bio	4	1	539	733.9666666666667	17.966666666666665
Wes	ID120	14_12_22	-0.3473004477924806	0.28272732161108394	0.01488571038210549	-0.1155347369798585	0.2832186156335448	0.023021791005958636	-0.23141759238616955	0.28297296862231436	0.017366513568328946	0.36555136853352993	0.23176623153146467	0.016301453779207886	22020	bio	4	1	540	734.0	18.0
Wes	ID120	14_12_22	-0.34155834689208997	0.2841371395908203	0.005912639806909836	-0.11339430276489271	0.28374622624072265	0.0022045025700603827	-0.22747632482849134	0.2839416829157715	0.004058570849887296	0.3638246248599974	0.22816437900278147	-0.003601852528683197	22021	bio	4	1	541	734.0333333333333	18.03333333333333
Wes	ID120	14_12_22	-0.3450418826643067	0.28438054231872556	0.0034920289752900435	-0.11421305812707527	0.2802253537550048	0.003614817201987922	-0.22962747039569098	0.2823029480368652	0.00270423357989408	0.3639007139737829	0.2308662206327293	0.0027018416299478265	22022	bio	4	1	542	734.0666666666666	18.066666666666666
Wes	ID120	14_12_22	-0.34416151152355967	0.2845584527786864	0.0008981678446836559	-0.11535254197900402	0.28142074066430656	0.0016514761008674637	-0.22975702675128185	0.2829895967214965	0.0006987640985195877	0.364515298985083	0.22883048263147573	-0.002035738001253562	22023	bio	4	1	543	734.1	18.1
Wes	ID120	14_12_22	-0.33909126744042983	0.28843535021008293	0.0063826098702711	-0.1146623228436281	0.2819946651182861	0.0008976590297628515	-0.22687679514202896	0.2852150076641845	0.003639806036971618	0.3644457171799375	0.2245213433001103	-0.004309139331365425	22024	bio	4	1	544	734.1333333333333	18.133333333333333
Wes	ID120	14_12_22	-0.34157976959655767	0.28827865842883305	0.0024934304272155165	-0.11615946384729003	0.2832632972742919	0.001962360500035055	-0.22886961672192385	0.28577097785156247	0.0020689225936578303	0.36612341258198516	0.22547609206211594	0.0009547487620056305	22025	bio	4	1	545	734.1666666666666	18.166666666666668
Wes	ID120	14_12_22	-0.35349793418212894	0.2862077969969481	0.012096739815290471	-0.11325903368811052	0.2737487601300048	0.009946804118826131	-0.23337848393511973	0.27997827856347646	0.007340657231367294	0.36449053928905006	0.2405617528000383	0.015085660737922363	22026	bio	4	1	546	734.2	18.2
Wes	ID120	14_12_22	-0.3487782063492433	0.2865534166290282	0.00473236555504694	-0.11521870108251964	0.2753199624833984	0.002511766934255595	-0.23199845371588146	0.2809366895562133	0.0016801889884800695	0.3643469583588755	0.2338294955570804	-0.006732257242957895	22027	bio	4	1	547	734.2333333333333	18.233333333333334
Wes	ID120	14_12_22	-0.34811410251074215	0.28561510217333974	0.0011495511846220275	-0.11737198892016609	0.2744518328880614	0.0023217014248296717	-0.23274304571545412	0.2800334675307006	0.0011705670733447757	0.36412644543643613	0.2310119944188655	-0.0028175011382149118	22028	bio	4	1	548	734.2666666666667	18.266666666666666
Wes	ID120	14_12_22	-0.34445204420129394	0.2842138532753906	0.003920990886982822	-0.11429038388891599	0.2742318931221923	0.0030894438122802117	-0.22937121404510497	0.27922287319879147	0.0034678973433613573	0.36135379719869243	0.23037801415554066	-0.0006339802633248404	22029	bio	4	1	549	734.3	18.3
Wes	ID120	14_12_22	-0.34373081315087894	0.28015945343554693	0.004118049573451877	-0.1161476303533937	0.27374692389819333	0.0019195206636140039	-0.22993922175213632	0.27695318866687013	0.002339679599793525	0.35996543502498274	0.22767350664339717	-0.002704507512143489	22030	bio	4	1	550	734.3333333333334	18.333333333333332
Wes	ID120	14_12_22	-0.34771319189855965	0.28099330670373535	0.004068740808020023	-0.11523196275671399	0.27353820554895014	0.0009391541390634474	-0.23147257732763682	0.27726575612634274	0.00156488904962608	0.3611867295112203	0.23260073180566615	0.004927225162268983	22031	bio	4	1	551	734.3666666666667	18.366666666666667
Wes	ID120	14_12_22	-0.349165243209961	0.27660593682873524	0.0046214140077470685	-0.12861788863696288	0.27343496851599114	0.013386323974732245	-0.23889156592346195	0.2750204526723632	0.0077513082370291395	0.36428756451116384	0.22057014904376382	-0.012030582761902331	22032	bio	4	1	552	734.4	18.4
Wes	ID120	14_12_22	-0.35857919565612795	0.2817190263208007	0.01071289805853499	-0.12662741335327166	0.279107088581787	0.006011234307177674	-0.2426033045046998	0.28041305745129386	0.006546540276909282	0.3707935357389375	0.23196648795079025	0.011396338907026432	22033	bio	4	1	553	734.4333333333333	18.433333333333334
Wes	ID120	14_12_22	-0.3628878115889893	0.28703246910607905	0.006840821989303131	-0.1254726275695801	0.2830160180570067	0.004075936683568267	-0.2441802195792847	0.2850242435815429	0.0048733662575527895	0.3753169314899321	0.23744915557230253	0.005482667621512283	22034	bio	4	1	554	734.4666666666667	18.466666666666665
Wes	ID120	14_12_22	-0.36280008051354984	0.2821662507797851	0.004867009096021606	-0.12619222641394057	0.2768344456763916	0.006223315803780857	-0.2444961534637452	0.27950034822808834	0.005532922744379051	0.371347295288642	0.2366679208665225	-0.0007812347057800373	22035	bio	4	1	555	734.5	18.5
Wes	ID120	14_12_22	-0.3639746567956543	0.27938252335351565	0.0030213850840710432	-0.12616019437011716	0.27338763454040516	0.003446959973511678	-0.24506742558288575	0.2763850789469604	0.0031672155796608884	0.3693869988864535	0.23789001078361569	0.0012220899170931887	22036	bio	4	1	556	734.5333333333333	18.53333333333333
Wes	ID120	14_12_22	-0.3661373298181152	0.28161007656665027	0.003104697717882754	-0.12465346415588385	0.27762524950988765	0.004497512264359674	-0.24539539698699953	0.27961766303826896	0.003249179150077373	0.3720281418728831	0.24151674107988227	0.0036267302962665893	22037	bio	4	1	557	734.5666666666666	18.566666666666666
Wes	ID120	14_12_22	-0.36577804046032725	0.2858166796210937	0.004221918769975618	-0.11689620085522456	0.2818663329172362	0.008840923163552684	-0.2413371206577759	0.28384150626916493	0.005857512987908988	0.37257161256399324	0.24891318832938672	0.007396447249504445	22038	bio	4	1	558	734.6	18.6
Wes	ID120	14_12_22	-0.3676430399035646	0.2855345119993895	0.0018862241356779146	-0.11515280076306156	0.2813315814085693	0.001823568769576702	-0.2413979203333131	0.2834330467039794	0.0004129598248461764	0.3722999434664861	0.2525252175264476	0.0036120291970608565	22039	bio	4	1	559	734.6333333333333	18.633333333333333
Wes	ID120	14_12_22	-0.3697861264533693	0.2845198919106444	0.0023711334598539033	-0.09793180273156743	0.280640342144409	0.017234865387378034	-0.23385896459246835	0.2825801170275267	0.007587050988057838	0.3667990428825464	0.27188200424564135	0.019356786719193775	22040	bio	4	1	560	734.6666666666666	18.666666666666668
Wes	ID120	14_12_22	-0.3716996840267335	0.2812232437316895	0.003811770166521884	-0.09759862867065427	0.2785305117929686	0.002135974968655891	-0.23464915634869388	0.27987687776232906	0.002816363885671237	0.3652277279741278	0.2741142815553582	0.002232277309716868	22041	bio	4	1	561	734.7	18.7
Wes	ID120	14_12_22	-0.36895002890185546	0.2888342205646972	0.00809243916618148	-0.09120854196655293	0.2705837085642089	0.010197298154048405	-0.2300792854342042	0.27970896456445304	0.004572954735957892	0.3621789370513317	0.27834046553333347	0.004226183977975251	22042	bio	4	1	562	734.7333333333333	18.733333333333334
Wes	ID120	14_12_22	-0.36734842671069345	0.2849536506696777	0.0041980891235021	-0.09562549557629385	0.2703890679921874	0.004421240113687588	-0.23148696114349365	0.27767135933093257	0.002476567380507468	0.3615073954598124	0.2721129882472336	-0.006227477286099847	22043	bio	4	1	563	734.7666666666667	18.766666666666666
Wes	ID120	14_12_22	-0.36346744876416026	0.2813956454962159	0.0052651106954990185	-0.09125812022546409	0.2710348095125732	0.004414855554396486	-0.22736278449481218	0.27621522750439453	0.004373688709291799	0.35775506660079437	0.2724064343325388	0.00029344608530518235	22044	bio	4	1	564	734.8	18.8
Wes	ID120	14_12_22	-0.36272295877746585	0.28347425990686026	0.0022079182974980636	-0.08929600452197262	0.27287655001953115	0.0026910789897098136	-0.22600948164971923	0.2781754049631957	0.002381958072789877	0.35841573866393295	0.2736322546197571	0.0012258202872182933	22045	bio	4	1	565	734.8333333333334	18.833333333333332
Wes	ID120	14_12_22	-0.35956464006164546	0.2893553023476563	0.006675450344444585	-0.08707906064819326	0.2779961683358154	0.005579008141589434	-0.22332185035491936	0.28367573534173585	0.006121845820492312	0.3610326462629378	0.272722241325829	-0.0009100132939280914	22046	bio	4	1	566	734.8666666666667	18.866666666666667
Wes	ID120	14_12_22	-0.35751846574633794	0.2909648615433349	0.0026033651555280885	-0.08739305628796412	0.2792409294782714	0.0012837537005062202	-0.22245576101715103	0.28510289551080314	0.001669400158490522	0.3616216622913563	0.270379709701228	-0.0023425316246010186	22047	bio	4	1	567	734.9	18.9
Wes	ID120	14_12_22	-0.36044052263574233	0.2908314286983642	0.0029251018425061085	-0.08642923861267082	0.2752269267382812	0.004128094294932783	-0.22343488062420658	0.2830291777183227	0.002293246756842921	0.360594871454744	0.2744552500015159	0.004075540300287894	22048	bio	4	1	568	734.9333333333333	18.933333333333334
Wes	ID120	14_12_22	-0.36315794169104	0.28280913593957524	0.008470038218910975	-0.08294998738134751	0.2719468046456299	0.0047816723092829905	-0.22305396453619375	0.2773779702926026	0.005664030582069732	0.3559376483303747	0.28041841576394755	0.005963165762431666	22049	bio	4	1	569	734.9666666666667	18.966666666666665
Wes	ID120	14_12_22	-0.36398138964562987	0.2820132314621582	0.0011452207084622571	-0.08529383527587875	0.26503910459643554	0.007294514577567081	-0.2246376124607543	0.27352616802929686	0.004164651416934205	0.3539472016118494	0.27920400058639316	-0.0012144151775543843	22050	bio	4	1	570	735.0	19.0
Wes	ID120	14_12_22	-0.3606682153803711	0.28279199777600095	0.0034034689191396145	-0.08493332176354995	0.26392369578381336	0.0011722230213772713	-0.22280076857196052	0.27335784677990715	0.001844539919545038	0.35265378896646427	0.2763797105034088	-0.0028242900829843487	22051	bio	4	1	571	735.0333333333333	19.03333333333333
Wes	ID120	14_12_22	-0.3629175993494873	0.2782750715454101	0.005046023267199309	-0.08550949050085466	0.2577680346743163	0.00618256695142251	-0.22421354492517098	0.2680215531098632	0.005520141950814478	0.34943850197042525	0.2781650542685174	0.0017853437651085824	22052	bio	4	1	572	735.0666666666666	19.066666666666666
Wes	ID120	14_12_22	-0.36746043685119645	0.2779339404799803	0.004555627615459388	-0.0814083687626952	0.25502225603881823	0.004935433094102459	-0.22443440280694582	0.2664780982593993	0.0015591764105971696	0.3483983036917035	0.2869681706071946	0.008803116338677197	22053	bio	4	1	573	735.1	19.1
Wes	ID120	14_12_22	-0.36917262100256343	0.268751965319336	0.009340248520188417	-0.08203431978466824	0.25426430035217273	0.0009830114469462435	-0.22560347039361583	0.26150813283575436	0.005105612141009974	0.3453743322728046	0.2875035590431873	0.0005353884359927119	22054	bio	4	1	574	735.1333333333333	19.133333333333333
Wes	ID120	14_12_22	-0.3696471849129639	0.27895794575354005	0.010217007758067465	-0.08131268068273911	0.2500574932719726	0.004268253601117823	-0.2254799327978515	0.2645077195127563	0.0030021295392462415	0.34757090467466145	0.28977926510247215	0.0022757060592848433	22055	bio	4	1	575	735.1666666666666	19.166666666666668
Wes	ID120	14_12_22	-0.37527911190466323	0.26286378197705074	0.017051120470640408	-0.06600707645642112	0.2693793445216064	0.024649451443098262	-0.22064309418054218	0.26612156324932856	0.005098970427053707	0.34569359472780226	0.3093406608669005	0.019561395764428335	22056	bio	4	1	576	735.2	19.2
Wes	ID120	14_12_22	-0.3770996337329102	0.2687660430965575	0.006176648447982525	-0.06881141048413086	0.27781254515466314	0.008887247169757318	-0.22295552210852054	0.2732892941256103	0.007531513050967721	0.3526984592004299	0.3084209263220908	-0.0009197345448097027	22057	bio	4	1	577	735.2333333333333	19.233333333333334
Wes	ID120	14_12_22	-0.3742846903658448	0.26939362632458486	0.002884053894761158	-0.06567369836975123	0.2759942676097411	0.003626481840998571	-0.219979194367798	0.272693946967163	0.003035286651910467	0.35036100620251015	0.3086815719251608	0.00026064560307004214	22058	bio	4	1	578	735.2666666666667	19.266666666666666
Wes	ID120	14_12_22	-0.3730999127958985	0.2767799707993164	0.0074807608295977945	-0.0658512007781984	0.2759444853250732	0.00018435124320518827	-0.21947555678704844	0.2763622280621948	0.0037026932096665874	0.3529101884707857	0.30724984796174154	-0.0014317239634192847	22059	bio	4	1	579	735.3	19.3
Wes	ID120	14_12_22	-0.3671286909705811	0.27709478254211417	0.005979514739554557	-0.05833101540698227	0.26900903777294927	0.010230035227980156	-0.21272985318878168	0.2730519101575317	0.007514168062107878	0.34613774148219867	0.3089035184356982	0.0016536704739566477	22060	bio	4	1	580	735.3333333333334	19.333333333333332
Wes	ID120	14_12_22	-0.37003299761914077	0.2770447962316893	0.0029047367763874597	-0.059907114378539905	0.2722099978719481	0.003567945280343815	-0.21497005599884034	0.2746273970518187	0.0027387346684673145	0.34875827185545266	0.3101635677041102	0.0012600492684120002	22061	bio	4	1	581	735.3666666666667	19.366666666666667
Wes	ID120	14_12_22	-0.3685666645047607	0.28247575785290513	0.005625431266440519	-0.058728049529785054	0.27965040917224115	0.00753325389424104	-0.2136473570172729	0.28106308351257314	0.00657020492960284	0.3530462435348402	0.3098514965669499	-0.000312071137160308	22062	bio	4	1	582	735.4	19.4
Wes	ID120	14_12_22	-0.3684815857641601	0.2794808637683106	0.0029961022963245856	-0.05740983911486808	0.27554296263562006	0.004313791342797681	-0.2129457124395141	0.27751191320196533	0.0036198226045540786	0.34979813952533734	0.31109667087381726	0.0012451743068673804	22063	bio	4	1	583	735.4333333333333	19.433333333333334
Wes	ID120	14_12_22	-0.36725314668225106	0.2772575950960694	0.002540076015974868	-0.061654186934326116	0.2728796104058837	0.005010781726655012	-0.2144536668082886	0.27506860275097655	0.002871183090333505	0.3487880609007353	0.305630317457155	-0.00546635341666224	22064	bio	4	1	584	735.4666666666667	19.466666666666665
Wes	ID120	14_12_22	-0.3748157694108887	0.27133962399328615	0.009602897714184183	-0.06058672417456057	0.266560524665161	0.006408613059164309	-0.21770124679272462	0.2689500743292236	0.006926988220223023	0.346017304967254	0.31426538571806223	0.008635068260907208	22065	bio	4	1	585	735.5	19.5
Wes	ID120	14_12_22	-0.37045369872973644	0.27174889966149895	0.0043812289600018645	-0.05546710585827652	0.2576811197019042	0.010249601173018411	-0.21296040229400648	0.2647150096817016	0.0063569945044585855	0.3397442704388235	0.31530058059217464	0.0010351948741124106	22066	bio	4	1	586	735.5333333333333	19.53333333333333
Wes	ID120	14_12_22	-0.371473827513916	0.2738334308190917	0.002320761272360158	-0.05580476848584004	0.2589836201335449	0.0013455569198206844	-0.21363929799987802	0.2664085254763183	0.0018245260003812457	0.3414897540137139	0.31601815091077834	0.0007175703186036997	22067	bio	4	1	587	735.5666666666666	19.566666666666666
Wes	ID120	14_12_22	-0.37642084003991716	0.28020474715356447	0.008066387342939314	-0.0689897289956054	0.26124708187988266	0.013377834007088233	-0.22270528451776128	0.27072591451672356	0.01004151182186489	0.3505569348095304	0.3080150663694374	-0.008003084541340966	22068	bio	4	1	588	735.6	19.6
Wes	ID120	14_12_22	-0.3759291379659424	0.2840198247806396	0.003846633363105998	-0.0619702228316652	0.271663004817871	0.012560450526780708	-0.2189496803988038	0.2778414147992553	0.008045800554888204	0.35374399546054514	0.3142019913875222	0.006186925018084821	22069	bio	4	1	589	735.6333333333333	19.633333333333333
Wes	ID120	14_12_22	-0.3712012491027832	0.27883287796459966	0.007018358096792424	-0.052851495655639624	0.27196741124707025	0.009123806693750434	-0.2120263723792114	0.27540014460583495	0.0073411166787781664	0.34756355135888867	0.318423774478456	0.004221783090933795	22070	bio	4	1	590	735.6666666666666	19.666666666666668
Wes	ID120	14_12_22	-0.37524667180932614	0.28071521959716783	0.004461911574237297	-0.05304940063977037	0.2743763433580322	0.002417047847678511	-0.21414803622454825	0.2775457814776	0.003017484889454675	0.3505581866607056	0.32225962033907274	0.003835845860616749	22071	bio	4	1	591	735.7	19.7
Wes	ID120	14_12_22	-0.369875897786377	0.2870983694255371	0.00834205102699549	-0.05149574450146499	0.2742202636540527	0.0015614763110877818	-0.21068582114392098	0.2806593165397949	0.0046562897083450485	0.3509389792993549	0.31864049901728686	-0.0036191213217858786	22072	bio	4	1	592	735.7333333333333	19.733333333333334
Wes	ID120	14_12_22	-0.3681610613001709	0.2866858293452148	0.001763761177794754	-0.05347275408520513	0.2754693093374023	0.00233852133051949	-0.21081690769268802	0.28107756934130856	0.00043831391632215066	0.3513522001580828	0.3148881404862786	-0.0037523585310082486	22073	bio	4	1	593	735.7666666666667	19.766666666666666
Wes	ID120	14_12_22	-0.37177068499011234	0.2777486850927733	0.0096385647568471	-0.05035748480407731	0.2657895113300781	0.010168745849736656	-0.21106408489709483	0.2717690982114257	0.009311752324146149	0.3441024421245795	0.3216356122865044	0.006747471800225779	22074	bio	4	1	594	735.8	19.8
Wes	ID120	14_12_22	-0.3655189277491455	0.2746297433480225	0.00698657757468779	-0.0477455470650634	0.258594338989502	0.007654588412388768	-0.20663223740710446	0.26661204116876225	0.006799743341907739	0.3373112242900312	0.3181777108226342	-0.0034579014638702055	22075	bio	4	1	595	735.8333333333334	19.833333333333332
Wes	ID120	14_12_22	-0.3669491483045655	0.26657786685449225	0.00817791207486425	-0.050029411387085165	0.26216540181140124	0.004238929808259961	-0.20848927984582533	0.26437163433294675	0.002909987870967708	0.3366899773538027	0.31695045274553785	-0.0012272580770963382	22076	bio	4	1	596	735.8666666666667	19.866666666666667
Wes	ID120	14_12_22	-0.3649246007194824	0.28016230979614254	0.013734477891759047	-0.046992283970825444	0.25773335029565425	0.005372822682801999	-0.20595844234515392	0.2689478300458984	0.005229407773165304	0.33875037307675326	0.3187224752938564	0.0017720225483185414	22077	bio	4	1	597	735.9	19.9
Wes	ID120	14_12_22	-0.3598531324818115	0.27790945738916006	0.005549336361525726	-0.04969705342919939	0.2556937048045653	0.0033876144338268297	-0.20477509295550544	0.2668015810968627	0.00245085706013596	0.3363271062087052	0.3109506922909002	-0.007771783002956167	22078	bio	4	1	598	735.9333333333333	19.933333333333334
Wes	ID120	14_12_22	-0.359357757944214	0.28224847315979007	0.004367202055123607	-0.048480447841186436	0.2565328627424317	0.0014779428951987592	-0.2039191028927002	0.2693906679511109	0.0027269194572744717	0.337867329737146	0.3119390878938247	0.0009883956029244634	22079	bio	4	1	599	735.9666666666667	19.966666666666665
Wes	ID120	14_12_22	-0.3477803163725586	0.27868822370300284	0.012112494769437415	-0.054022195448364396	0.27389484257189944	0.018224963927001542	-0.20090125591046148	0.27629153313745114	0.007531888257817578	0.3416113667749421	0.293797226180884	-0.018141861712940688	22080	bio	4	1	600	736.0	20.0
Wes	ID120	14_12_22	-0.3487133261585693	0.27497454687707523	0.0038290864221408646	-0.042196454530639915	0.2636811091589355	0.015625891926038627	-0.19545489034460461	0.26932782801800537	0.00884059312871861	0.33277634096269176	0.3067248511745764	0.012927624993692377	22081	bio	4	1	601	736.0333333333333	20.03333333333333
Wes	ID120	14_12_22	-0.34607078455603024	0.2774610087756346	0.0036284320159178027	-0.04968215954895028	0.2711751792332764	0.010592302200196545	-0.19787647205249026	0.2743180940044555	0.005546783985652184	0.3382388429648157	0.2964552726578211	-0.010269578516755251	22082	bio	4	1	602	736.0666666666666	20.066666666666666
Wes	ID120	14_12_22	-0.3461866711859132	0.2774473390499268	0.00011669006978552623	-0.04868080113439932	0.27088668681311034	0.0010420875927124678	-0.19743373616015625	0.27416701293151857	0.00046780397706792557	0.337857412459679	0.2975781995927805	0.0011229269349593562	22083	bio	4	1	603	736.1	20.1
Wes	ID120	14_12_22	-0.3433182730705566	0.2795702270498046	0.003568523673482667	-0.03830629542504882	0.2665101303032227	0.011259867476910474	-0.19081228424780272	0.27304017867651365	0.006716649526800002	0.33310699030726865	0.3052914552264014	0.007713255633620908	22084	bio	4	1	604	736.1333333333333	20.133333333333333
Wes	ID120	14_12_22	-0.3453493494798585	0.2801672064143066	0.0021169921450170407	-0.0361056736118166	0.26805440125671387	0.0026884027121452693	-0.19072751154583756	0.27411080383551023	0.001073976090085314	0.33393669525797426	0.30948080895778396	0.004189353731382572	22085	bio	4	1	605	736.1666666666666	20.166666666666668
Wes	ID120	14_12_22	-0.34477991359252935	0.2772626957399902	0.0029598039609062456	-0.03415845178857424	0.2670393731164551	0.002195895023544728	-0.1894691826905518	0.27215103442822264	0.0023289670752900606	0.33160934355017396	0.3107896537188631	0.0013088447610791198	22086	bio	4	1	606	736.2	20.2
Wes	ID120	14_12_22	-0.34650127890295424	0.2768336295733642	0.001774033908153183	-0.03566518200280777	0.26862812168493644	0.0021896022361003725	-0.191083230452881	0.2727308756291503	0.0017150411066132454	0.333008906009662	0.31094438328393115	0.000154729565068068	22087	bio	4	1	607	736.2333333333333	20.233333333333334
Wes	ID120	14_12_22	-0.3477501205605469	0.2769019782019042	0.0012507106063202828	-0.03322034135864271	0.2682025239561767	0.002481608188672589	-0.1904852309595948	0.27255225107904046	0.0006241074617984544	0.33251970284778987	0.31465006357693953	0.0037056802930083843	22088	bio	4	1	608	736.2666666666667	20.266666666666666
Wes	ID120	14_12_22	-0.3469764548906251	0.27038498747705075	0.006562752980010863	-0.035800859131103646	0.25908848937255846	0.00947231219741919	-0.19138865701086438	0.2647367384248046	0.00786755468227793	0.32667286190350386	0.3113805746441449	-0.0032694889327946064	22089	bio	4	1	609	736.3	20.3
Wes	ID120	14_12_22	-0.35167271976147463	0.2654387910540772	0.006820539772760773	-0.039011000389160166	0.2592378362265624	0.003213613445870173	-0.1953418600753174	0.2623383136403198	0.004623878882024459	0.3270777172192133	0.3127232044502371	0.001342629806092177	22090	bio	4	1	610	736.3333333333334	20.333333333333332
Wes	ID120	14_12_22	-0.3547002579671632	0.2680656226733398	0.004008270442829634	-0.04139891784716809	0.2586826821422119	0.002451600669691141	-0.19804958790716565	0.26337415240777584	0.0028990950249225193	0.32952933621562813	0.3134418116556812	0.0007186072054440884	22091	bio	4	1	611	736.3666666666667	20.366666666666667
Wes	ID120	14_12_22	-0.34574577152539065	0.25119514089208983	0.019099633058448393	-0.029205114464111226	0.25386359376574696	0.013111538953335288	-0.18747544299475094	0.2525293673289184	0.015146679637311766	0.3145125165865771	0.3165519044541123	0.0031100927984311078	22092	bio	4	1	612	736.4	20.4
Wes	ID120	14_12_22	-0.3497424320760498	0.2448856443619385	0.0074688045911770265	-0.030949330659301832	0.25357693757739264	0.0017676147504156635	-0.19034588136767583	0.24923129096966556	0.004372267618092711	0.31360451360279146	0.31891155527617054	0.0023596508220582457	22093	bio	4	1	613	736.4333333333333	20.433333333333334
Wes	ID120	14_12_22	-0.34857438461816415	0.2534333034445799	0.00862709746420752	-0.027835081506958126	0.2574246593255616	0.00495010206300898	-0.18820473306256114	0.25542898138507075	0.006557124564144016	0.317277459140363	0.3207641368389408	0.0018525815627702391	22094	bio	4	1	614	736.4666666666667	20.466666666666665
Wes	ID120	14_12_22	-0.34927704932470705	0.2434176790415039	0.010040242520642262	-0.03167280599304201	0.25336862727966314	0.005583862927082189	-0.19047492765887453	0.24839315316058352	0.007393014426444847	0.31301734233698714	0.31776009307828135	-0.003004043760659436	22095	bio	4	1	615	736.5	20.5
Wes	ID120	14_12_22	-0.3462003409116212	0.24449758737243643	0.0032607264010294655	-0.03151876654663077	0.2542496104976806	0.0008943486912155924	-0.188859553729126	0.2493735989350585	0.001889631405750089	0.31281803477515174	0.31483264633748564	-0.0029274467407957028	22096	bio	4	1	616	736.5333333333333	20.53333333333333
Wes	ID120	14_12_22	-0.3479333356901857	0.2409246883187255	0.00397100472809342	-0.03267049194396998	0.2495143767072754	0.00487328538469391	-0.19030191381707784	0.24521953251300044	0.004397348117011747	0.31039883622258796	0.31537983986546003	0.0005471935279743878	22097	bio	4	1	617	736.5666666666666	20.566666666666666
Wes	ID120	14_12_22	-0.3515651981876222	0.2543297926201171	0.013888385310448236	-0.029933078364502208	0.2592835379960936	0.010145439635225227	-0.1907491382760622	0.25680666530810536	0.011595760265205124	0.3198982605450201	0.32167026610360466	0.006290426238144631	22098	bio	4	1	618	736.6	20.6
Wes	ID120	14_12_22	-0.3512018283146974	0.25576388966491703	0.0014794161005117022	-0.024101410156860403	0.2592043760024414	0.005832205475226261	-0.1876516192357789	0.2574841328336792	0.0031707391020273	0.3186082372803966	0.3271185114072123	0.005448245303607657	22099	bio	4	1	619	736.6333333333333	20.633333333333333
Wes	ID120	14_12_22	-0.34783458722387706	0.26029142523486315	0.005642418887395379	-0.02302293000622546	0.26632813932812494	0.007204937428990441	-0.18542875861505126	0.26330978228149404	0.006235326842115563	0.32204947751338886	0.32486774937121876	-0.0022507620359935587	22100	bio	4	1	620	736.6666666666666	20.666666666666668
Wes	ID120	14_12_22	-0.3471125400704347	0.2605809377838135	0.0007779264796842814	-0.024259122066894623	0.26508807077807606	0.0017509828153587901	-0.18568583106866465	0.2628345042809448	0.0005403475031985474	0.3218092672690932	0.3228848769521368	-0.00198287241908196	22101	bio	4	1	621	736.7	20.7
Wes	ID120	14_12_22	-0.34212696667639175	0.2580614237126464	0.005586044505927061	-0.026350794125976407	0.261526597166748	0.004130276780910659	-0.18423888040118408	0.2597940104396972	0.003367234626928615	0.31849159001741834	0.3157951845384231	-0.007089692413713711	22102	bio	4	1	622	736.7333333333333	20.733333333333334
Wes	ID120	14_12_22	-0.34164893432812504	0.25602483860791003	0.002091935423196285	-0.02694858959350599	0.2600092576131592	0.0016308521520615987	-0.18429876196081552	0.2580170481105346	0.001777971012262796	0.3170785876970617	0.314725567075345	-0.0010696174630780986	22103	bio	4	1	623	736.7666666666667	20.766666666666666
Wes	ID120	14_12_22	-0.3332853064781496	0.26256243593420403	0.01061557580226582	-0.021683704938354698	0.2592243705266113	0.005323068492014468	-0.17748450570825214	0.26089340323040766	0.007396452328732945	0.3155409919735417	0.3116194807177986	-0.0031060863575463893	22104	bio	4	1	624	736.8	20.8
Wes	ID120	14_12_22	-0.33411895572058103	0.2610993672319335	0.0016839064959106597	-0.022117055645874295	0.26474061491418444	0.005533240007368191	-0.17811800568322766	0.26291999107305897	0.0021232947280761727	0.31757352794971394	0.3120231471139774	0.0004036663961787812	22105	bio	4	1	625	736.8333333333334	20.833333333333332
Wes	ID120	14_12_22	-0.33929223281091314	0.25890670242321767	0.00561876986686017	-0.006888981207153311	0.25705863711779786	0.0170559970091286	-0.17309060700903323	0.25798266977050777	0.0070464089488134225	0.3106693034991942	0.3324083889165939	0.020385241802616527	22106	bio	4	1	626	736.8666666666667	20.866666666666667
Wes	ID120	14_12_22	-0.33679006092907726	0.2590797162650147	0.0025081463106652034	-0.0035472433359373667	0.25940003670324696	0.004080363221413026	-0.17016865213250731	0.2592398764841308	0.0031809415306214687	0.31010108630590394	0.3332429715426837	0.0008345826260897637	22107	bio	4	1	627	736.9	20.9
Wes	ID120	14_12_22	-0.3366172511130372	0.2612003599815673	0.0021276731433831526	-0.0009585645332030879	0.25534543283764655	0.004810516651116344	-0.16878790782312014	0.25827289640960693	0.001685676514765301	0.30853564923216514	0.3357097467282711	0.002466775185587411	22108	bio	4	1	628	736.9333333333333	20.933333333333334
Wes	ID120	14_12_22	-0.3373464391679688	0.25920376392517075	0.0021255848681888193	0.003734639951293861	0.2564351344049072	0.004818051249103992	-0.16680589960833747	0.25781944916503896	0.0020332169011377703	0.3070750340094598	0.34109231571904575	0.005382568990774661	22109	bio	4	1	629	736.9666666666667	20.966666666666665
Wes	ID120	14_12_22	-0.33639935160473633	0.2546490929295653	0.00465209659515356	0.006307812796508827	0.2543167349716797	0.003332991846682205	-0.16504576940411375	0.2544829139506225	0.003772336884858206	0.3033177533396221	0.3427073255618477	0.00161500984280194	22110	bio	4	1	630	737.0	21.0
Wes	ID120	14_12_22	-0.33839717181567397	0.2534573784838867	0.0023262564164919296	0.0017490612857664622	0.25055205170654293	0.005912280052864276	-0.16832405526495375	0.2520047150952148	0.004109577563731751	0.30305010148663475	0.3401586406616516	-0.0025486849001961076	22111	bio	4	1	631	737.0333333333333	21.03333333333333
Wes	ID120	14_12_22	-0.33700245174194343	0.25283265161645496	0.0015282433520084466	0.0006571154351804331	0.24723132848828122	0.00349564706927265	-0.1681726681533815	0.2500319900523681	0.0019785252467999595	0.3013271351262194	0.3377060232317879	-0.0024526174298636905	22112	bio	4	1	632	737.0666666666666	21.066666666666666
Wes	ID120	14_12_22	-0.3370930391779785	0.25188352379565426	0.0009534409807561727	-0.00039443331555188976	0.2476679436079101	0.0011385901535913877	-0.1687437362467652	0.2497757337017822	0.000625928178385106	0.3014338495736361	0.33672499507167714	-0.0009810281601107529	22113	bio	4	1	633	737.1	21.1
Wes	ID120	14_12_22	-0.3440564382587892	0.2516248191359862	0.006968203129901487	0.0007393378151854257	0.2506201963093262	0.0031624726069820613	-0.17165855022180188	0.2511225077226562	0.0032109096487397924	0.3041860807945794	0.3447972396430666	0.008072244571389442	22114	bio	4	1	634	737.1333333333333	21.133333333333333
Wes	ID120	14_12_22	-0.34078406914489756	0.2540000869970702	0.004043550052793997	0.00899850447766104	0.2522766814290771	0.008423643921160531	-0.16589278233361826	0.25313838421307366	0.006108014191619658	0.30265402160287735	0.34978681927249977	0.004989579629433194	22115	bio	4	1	635	737.1666666666666	21.166666666666668
Wes	ID120	14_12_22	-0.3376063679821777	0.2531433828441161	0.00329115886660612	0.0236587752351074	0.23840415411877447	0.020183422719071448	-0.15697379637353515	0.24577376848144528	0.011566584432351153	0.2916256470571324	0.36156569052832355	0.011778871255823775	22116	bio	4	1	636	737.2	21.2
Wes	ID120	14_12_22	-0.33457066874621577	0.2472804986956787	0.006602187545747103	0.01955071662121588	0.23563736083032216	0.004952907295336048	-0.15750997606249995	0.24145892976300043	0.004348025048806545	0.28829118495282313	0.35431274071630664	-0.007252949812016907	22117	bio	4	1	637	737.2333333333333	21.233333333333334
Wes	ID120	14_12_22	-0.33429339774267586	0.2407730971813964	0.006513305894665757	0.021685234089233507	0.23521441543640131	0.0021760164584651567	-0.15630408182672118	0.23799375630889885	0.0036690064015881363	0.28473144195489525	0.3560220291831114	0.001709288466804737	22118	bio	4	1	638	737.2666666666667	21.266666666666666
Wes	ID120	14_12_22	-0.33863649402844254	0.2379626423809813	0.005173117196876224	0.021557922016967712	0.23273285015600575	0.0024848288883964026	-0.1585392860057374	0.23534774626849353	0.003463741742078561	0.28376621870981794	0.36023238066144264	0.0042103514783312646	22119	bio	4	1	639	737.3	21.3
Wes	ID120	14_12_22	-0.3350189133339845	0.24565910600610352	0.008504260250824	0.021033371796142397	0.23405534511181636	0.0014227247950016125	-0.15699277076892104	0.23985722555895994	0.004767296178008101	0.2866674357623216	0.3562413185093455	-0.003991062152097158	22120	bio	4	1	640	737.3333333333334	21.333333333333332
Wes	ID120	14_12_22	-0.3405945292167969	0.2261228236860351	0.020316343651407564	0.021593626524413878	0.23001849148706044	0.004075545674907296	-0.1595004513461915	0.22807065758654776	0.012050379514600858	0.27831029235656934	0.36220910588613797	0.005967787376792488	22121	bio	4	1	641	737.3666666666667	21.366666666666667
Wes	ID120	14_12_22	-0.3470829563356934	0.2173211525361327	0.010934765727177501	0.018943127917358193	0.23287240377368157	0.0038948630535271932	-0.1640699142091676	0.22509677815490714	0.005451967509996087	0.2785453217778448	0.3663562962044946	0.004147190318356642	22122	bio	4	1	642	737.4	21.4
Wes	ID120	14_12_22	-0.3419686426890869	0.22217002867309565	0.00704753885178893	0.019495425641113062	0.2272639397440186	0.005635592386580869	-0.1612366085239869	0.22471698420855712	0.0028586473282588365	0.2765772349997489	0.3614999593690405	-0.004856336835454111	22123	bio	4	1	643	737.4333333333333	21.433333333333334
Wes	ID120	14_12_22	-0.3396849823928223	0.2225799164185791	0.0023201535105748447	0.020640826239989973	0.2278843820705565	0.001302647769916088	-0.15952207807641616	0.2252321492445678	0.0017902540797258473	0.2760014754437836	0.360364850842508	-0.00113510852653248	22124	bio	4	1	644	737.4666666666667	21.466666666666665
Wes	ID120	14_12_22	-0.3408079401584474	0.22119621373571774	0.001782040195375922	0.023636332401855586	0.22820531458605942	0.003012649140753348	-0.1585858038782959	0.22470076416088858	0.0010765590932329298	0.27502707249689545	0.3645116668869992	0.004146816044491186	22125	bio	4	1	645	737.5	21.5
Wes	ID120	14_12_22	-0.3413284098641358	0.22083549619763176	0.0006332502323901645	0.022941420674072344	0.22710990029760736	0.0012972412161027021	-0.15919349459503174	0.22397269824761956	0.0009483501364322962	0.27478416672308037	0.3643238635982341	-0.00018780328876510932	22126	bio	4	1	646	737.5333333333333	21.53333333333333
Wes	ID120	14_12_22	-0.3395388999509279	0.22790172425988775	0.007289302076144423	0.026319475130004655	0.22442634951794438	0.004314243467199543	-0.15660971241046162	0.22616403688891606	0.0033879042811362195	0.2750941177182429	0.3658748814095568	0.001551017811322719	22127	bio	4	1	647	737.5666666666666	21.566666666666666
Wes	ID120	14_12_22	-0.3220753152945557	0.24865889670886232	0.02712631558333619	0.019165720018066157	0.24395508288500967	0.020797779668116384	-0.15145479763824476	0.246306989796936	0.020792106631208104	0.2891464835519699	0.3412734534734858	-0.024601427936071008	22128	bio	4	1	648	737.6	21.6
Wes	ID120	14_12_22	-0.32281919320397945	0.2472158225307617	0.0016235200730602278	0.018110090752197383	0.2454254965145264	0.0018101020382362927	-0.15235455122589103	0.24632065952264404	0.0008998574219748726	0.28963041378093046	0.3409339847039539	-0.0003394687695318921	22129	bio	4	1	649	737.6333333333333	21.633333333333333
Wes	ID120	14_12_22	-0.32061224659228515	0.24743045762695304	0.0022173591435277226	0.024058257666992322	0.23206364567358384	0.014625995608568264	-0.14827699446264642	0.23974705165026844	0.0077355536076767215	0.2818948666823718	0.3450128916663185	0.00407890696236457	22130	bio	4	1	650	737.6666666666666	21.666666666666668
Wes	ID120	14_12_22	-0.3223901270373535	0.24913203243896476	0.0024609379752096685	0.021593830550170612	0.23927167163684082	0.00761767939080616	-0.15039814824359143	0.2442018520379028	0.004934018631509664	0.28679983879675225	0.34412525305871355	-0.0008876386076049347	22131	bio	4	1	651	737.7	21.7
Wes	ID120	14_12_22	-0.3232919208825684	0.24894126835632324	0.0009217500065058864	0.02519876164770496	0.2428200875997315	0.005058338073287274	-0.14904657961743173	0.24588067797802737	0.002155271279550309	0.28752772161756823	0.34854443714434846	0.0044191840856349085	22132	bio	4	1	652	737.7333333333333	21.733333333333334
Wes	ID120	14_12_22	-0.3197312633742677	0.24429070525500474	0.005857134030459211	0.026787918267700217	0.2434790907943114	0.0017203790202572412	-0.14647167255328375	0.24388489802465807	0.0032578035562737585	0.2844886541587454	0.3465201321191194	-0.002024305025229045	22133	bio	4	1	653	737.7666666666667	21.766666666666666
Wes	ID120	14_12_22	-0.31889251348791503	0.24142883596386722	0.0029822470071093395	0.02669753485742188	0.2447536396972656	0.001277749610399194	-0.14609748931524658	0.2430912378305664	0.0008774449266555691	0.2836156312586025	0.3456060413754336	-0.0009140907436858137	22134	bio	4	1	654	737.8	21.8
Wes	ID120	14_12_22	-0.3145575782324219	0.23806853174877918	0.005484825255854152	0.024061930130615306	0.24454084083288574	0.0026441814674198344	-0.1452478240509033	0.24130468629083246	0.0019783067167548265	0.2816467326589095	0.3386813579589305	-0.006924683416503097	22135	bio	4	1	655	737.8333333333334	21.833333333333332
Wes	ID120	14_12_22	-0.3156201443740234	0.23711001874316406	0.001431011525883425	0.027706442224975536	0.24620875139501952	0.004008041173592832	-0.14395685107452394	0.2416593850690918	0.0013388138216497716	0.2812878123262084	0.34344713130493587	0.004765773346005364	22136	bio	4	1	656	737.8666666666667	21.866666666666667
Wes	ID120	14_12_22	-0.31686266123315443	0.2347833090122069	0.0026376933706091714	0.02472644202062968	0.246175699222412	0.0029801834950243284	-0.14606810960626238	0.24047950411730945	0.0024185805027365	0.2813650378857582	0.3417790251265077	-0.0016681061784281637	22137	bio	4	1	657	737.9	21.9
Wes	ID120	14_12_22	-0.3163760598031007	0.24048358463244623	0.005721007175176877	0.02992338609875489	0.24503621537048326	0.005320399533866518	-0.1432263368521729	0.24275990000146475	0.0036436077964508893	0.28186193892899636	0.3463293702222916	0.004550345095783892	22138	bio	4	1	658	737.9333333333333	21.933333333333334
Wes	ID120	14_12_22	-0.3161571401660157	0.24547385061889648	0.004995065607479415	0.030639720531005832	0.24820004278173813	0.0032439079683363368	-0.14275870981750494	0.2468369467003173	0.004103776897953507	0.285146501793541	0.3468075759164123	0.0004782056941207147	22139	bio	4	1	659	737.9666666666667	21.966666666666665
Wes	ID120	14_12_22	-0.30132854815917964	0.24944317171813957	0.015350656366882123	0.038701390260864166	0.25024764527734367	0.008317643585374656	-0.13131357894915774	0.24984540849774162	0.011833928467764007	0.28225163270358605	0.34003089006683823	-0.006776685849574082	22140	bio	4	1	660	738.0	22.0
Wes	ID120	14_12_22	-0.3023388837070313	0.24412789270104973	0.005410449976551696	0.03930020585717786	0.25240991024829107	0.0022436510252208785	-0.13151933892492673	0.2482689014746704	0.001589877844811143	0.2809533483528704	0.34173946118778054	0.0017085711209423038	22141	bio	4	1	661	738.0333333333333	22.03333333333333
Wes	ID120	14_12_22	-0.3080667028044435	0.2482630867406006	0.00706454112858128	0.042039455668457126	0.24912305530566403	0.0042786569087115735	-0.13301362356799318	0.24869307102313232	0.0015533210873308204	0.2820299055589753	0.3501072146451494	0.008367753457368843	22142	bio	4	1	662	738.0666666666666	22.066666666666666
Wes	ID120	14_12_22	-0.30033983934155284	0.25014991693981936	0.007953901380758896	0.04489071562023916	0.24347235794433586	0.006329302013805098	-0.12772456186065684	0.2468111374420776	0.005613897732192223	0.2779016035721077	0.3452951286557125	-0.004812085989436887	22143	bio	4	1	663	738.1	22.1
Wes	ID120	14_12_22	-0.30336207287756345	0.2478948202495117	0.0037708562195904187	0.04604162491455055	0.24183831565783698	0.0019986711579944383	-0.12866022398150645	0.24486656795367434	0.002157965268400246	0.2766099950044879	0.34945618506283715	0.004161056407124664	22144	bio	4	1	664	738.1333333333333	22.133333333333333
Wes	ID120	14_12_22	-0.29563806577526863	0.2514828172092285	0.00851668996143676	0.043121404256957874	0.24612204044836417	0.00518439840000826	-0.12625833075915538	0.24880242882879633	0.004610866716778097	0.2790050441787685	0.3388018837964081	-0.010654301266429078	22145	bio	4	1	665	738.1666666666666	22.166666666666668
Wes	ID120	14_12_22	-0.29680713336193865	0.24169141711291497	0.009860944927758741	0.053012572948364145	0.2421751621823729	0.010649557086020523	-0.12189728020678725	0.24193328964764393	0.008136573911072973	0.27090711242332266	0.34982004078142626	0.01101815698501818	22146	bio	4	1	666	738.2	22.2
Wes	ID120	14_12_22	-0.2981802267054443	0.24633789969909659	0.004845119787339473	0.05371197324279775	0.2400704324748535	0.002217892674041855	-0.12223412673132328	0.24320416608697504	0.0013147594856622652	0.2721937694728337	0.3519480096972002	0.0021279689157739368	22147	bio	4	1	667	738.2333333333333	22.233333333333334
Wes	ID120	14_12_22	-0.2977868650462647	0.24740821881945796	0.0011403141735169557	0.05270551418432623	0.24241591257543949	0.0025523002837879926	-0.12254067543096925	0.24491206569744872	0.0017351925497508332	0.2738578774825906	0.3505279318689945	-0.0014200778282056903	22148	bio	4	1	668	738.2666666666667	22.266666666666666
Wes	ID120	14_12_22	-0.30061935462841793	0.24800070961730958	0.0028937938037367664	0.052140770889404386	0.2414408734835205	0.001126781354091989	-0.12423929186950677	0.24472079155041504	0.001709351808316056	0.2744515758039989	0.35282111275468186	0.0022931808856873626	22149	bio	4	1	669	738.3	22.3
Wes	ID120	14_12_22	-0.2998169213267823	0.2450666152082519	0.0030418430605206113	0.0530397083740235	0.24583783256909175	0.0044879101819712145	-0.12338860647637939	0.24545222388867183	0.001121899685144835	0.27472084453145795	0.35285747250133337	0.00003635974665150421	22150	bio	4	1	670	738.3333333333334	22.333333333333332
Wes	ID120	14_12_22	-0.30923434221081547	0.24417522667663571	0.009459513180989882	0.05186880455554199	0.24400241686059565	0.002177100497250602	-0.12868276882763674	0.24408882176861568	0.005466902262016792	0.27593225238369296	0.3611031881163583	0.008245715615024907	22151	bio	4	1	671	738.3666666666667	22.366666666666667
Wes	ID120	14_12_22	-0.2986460175083008	0.23377440164465324	0.014842162286937714	0.03412019591686999	0.23261267898522942	0.021088841539503647	-0.1322629107957154	0.23319354031494133	0.011468416388777417	0.2680908517961244	0.33276824126839943	-0.028334946847958842	22152	bio	4	1	672	738.4	22.4
Wes	ID120	14_12_22	-0.29865417853857434	0.23778697620434563	0.004012582858895968	0.03662971272595206	0.23424855750354	0.0029956256678255913	-0.13101223290631114	0.23601776685394282	0.003088762005503991	0.2699418297371114	0.33530256209636244	0.0025343208279630103	22153	bio	4	1	673	738.4333333333333	22.433333333333334
Wes	ID120	14_12_22	-0.29836221768054205	0.2436925017359619	0.005912738193696269	0.03440889236279299	0.23540926003417972	0.0025058478505398966	-0.13197666265887453	0.23955088088507082	0.0036623789406044507	0.27350039126002684	0.33287418610124087	-0.002428375995121579	22154	bio	4	1	674	738.4666666666667	22.466666666666665
Wes	ID120	14_12_22	-0.29941254227673353	0.24464652617492666	0.0014189236721919882	0.039863724997558414	0.24150350939086906	0.008178940903002686	-0.12977440863958756	0.24307501778289786	0.0041556544177892936	0.2755482923335051	0.33929082523711374	0.00641663913587287	22155	bio	4	1	675	738.5	22.5
Wes	ID120	14_12_22	-0.3014083222301025	0.24550629071423336	0.0021730928846505166	0.03672111626501451	0.24246549083435065	0.003286548028473664	-0.132343602982544	0.243985890774292	0.00272588502661625	0.27756790907330403	0.338143111183612	-0.001147714053501725	22156	bio	4	1	676	738.5333333333333	22.53333333333333
Wes	ID120	14_12_22	-0.3019808185037842	0.24265237842761223	0.0029107674800826163	0.0363387719967041	0.23960117323413077	0.002889723594816499	-0.13282102325354006	0.2411267758308715	0.0028987011530767345	0.27528811496450184	0.33833334918324387	0.00019023799963185928	22157	bio	4	1	677	738.5666666666666	22.566666666666666
Wes	ID120	14_12_22	-0.30940735605261227	0.24896513936987308	0.009747020605204807	0.0386824158654786	0.23985212491503893	0.0023570412236095816	-0.13536247009356683	0.244408632142456	0.004150847249727354	0.2793896522342553	0.34820904116125784	0.009875691978013967	22158	bio	4	1	678	738.6	22.6
Wes	ID120	14_12_22	-0.30469803353332536	0.24861135870751938	0.0047225924392983775	0.03960787669848642	0.2386889740753173	0.0014864042617594487	-0.13254507841741947	0.24365016639141834	0.0029176987768310784	0.27736907072571326	0.34444885474819886	-0.0037601864130589746	22159	bio	4	1	679	738.6333333333333	22.633333333333333
Wes	ID120	14_12_22	-0.2994682413083496	0.24191441726513663	0.008497043685842778	0.04053456168603509	0.24006227144457992	0.0016567108168209959	-0.12946683981115725	0.24098834435485827	0.0040695023616407885	0.273563602706178	0.3400078476861659	-0.004441007062032987	22160	bio	4	1	680	738.6666666666666	22.666666666666668
Wes	ID120	14_12_22	-0.2951157598377687	0.24132315062182608	0.004392458445476923	0.04420172063940431	0.23807791693359381	0.004169618401550309	-0.1254570195991822	0.23970053377770995	0.004211545347610389	0.27054724108744604	0.33933299883605184	-0.0006748488501140404	22161	bio	4	1	681	738.7	22.7
Wes	ID120	14_12_22	-0.2970068745778809	0.23049570773229977	0.010991352714121373	0.045275304171874975	0.23678684194433597	0.0016791236491334827	-0.12586578520300296	0.23364127483831787	0.006073031221183514	0.2653873418097458	0.34233998927871934	0.003006990442667501	22162	bio	4	1	682	738.7333333333333	22.733333333333334
Wes	ID120	14_12_22	-0.29630971856677246	0.2296239056733398	0.001116272965645711	0.044972938000244156	0.2359433994655762	0.0008960025204892688	-0.12566839028326415	0.232783652569458	0.0008800458569773841	0.2645387934121666	0.34134116024181776	-0.0009988290369015718	22163	bio	4	1	683	738.7666666666667	22.766666666666666
Wes	ID120	14_12_22	-0.3049185853764649	0.21619329815234378	0.01595286200435703	0.053000331402953904	0.2328242536950682	0.008612091219880675	-0.1259591269867555	0.224508775923706	0.008279982568409717	0.2574293925293427	0.3583050930015042	0.01696393275968644	22164	bio	4	1	684	738.8	22.8
Wes	ID120	14_12_22	-0.3071553197486574	0.22096423645019536	0.0052692345643038496	0.06045828891833471	0.2368721247106933	0.008485657903802322	-0.12334851541516134	0.22891818058044433	0.005124269919179412	0.2600353623170995	0.36795764183677027	0.009652548835266062	22165	bio	4	1	685	738.8333333333334	22.833333333333332
Wes	ID120	14_12_22	-0.3095924074140626	0.21605782504980464	0.005478345472745772	0.06062212160107405	0.2378361464117431	0.0009778440509756862	-0.12448514290649426	0.22694698573077388	0.0022754189041627243	0.2588464508868808	0.37085454395927697	0.002896902122506706	22166	bio	4	1	686	738.8666666666667	22.866666666666667
Wes	ID120	14_12_22	-0.30519830468908693	0.23079868598120123	0.015381843834742727	0.06473405670434573	0.23872835104638668	0.004207616831841671	-0.1202321239923706	0.23476351851379396	0.00889867150938393	0.2637606363062791	0.370017339585819	-0.0008372043734579671	22167	bio	4	1	687	738.9	22.9
Wes	ID120	14_12_22	-0.30651529094946306	0.23158296099047848	0.001532820961559545	0.06916692432311988	0.24096957398522934	0.004967232185752034	-0.11867418331317159	0.2362762674878539	0.0021715406094343507	0.26440506115246765	0.37579946164893396	0.005782122063114958	22168	bio	4	1	688	738.9333333333333	22.933333333333334
Wes	ID120	14_12_22	-0.30060303256787124	0.20619828035070786	0.02606409043787732	0.0716087045809326	0.24115319716638184	0.002448674804889477	-0.11449716399346932	0.22367573875854485	0.013274818818172582	0.25127760877509203	0.37384946633761684	-0.001949995311317121	22169	bio	4	1	689	738.9666666666667	22.966666666666665
Wes	ID120	14_12_22	-0.30104576846020503	0.2261801549237059	0.019986778793026818	0.06783973677490218	0.23900909048779284	0.004336163254775321	-0.11660301584265143	0.23259462270574938	0.009164120409204926	0.26018555266430826	0.36910851732284344	-0.004740949014773399	22170	bio	4	1	690	739.0	23.0
Wes	ID120	14_12_22	-0.29921157690625	0.22923319634899908	0.0035616457714315332	0.07278878955847157	0.24695426151049804	0.00936049496739303	-0.11321139367388922	0.23809372892974856	0.0064609032029945964	0.2636388503488378	0.37242221845688156	0.003313701134038116	22171	bio	4	1	691	739.0333333333333	23.03333333333333
Wes	ID120	14_12_22	-0.2917528032878418	0.22310385456213377	0.00965412526492562	0.07402906213427718	0.24088531134765612	0.006194387148165224	-0.10886187057678232	0.23199458295489495	0.007491190345655319	0.25626625487155297	0.3662138081464168	-0.0062084103104647625	22172	bio	4	1	692	739.0666666666666	23.066666666666666
Wes	ID120	14_12_22	-0.2957690503111572	0.22560561839245596	0.004731708192080106	0.07122595226110828	0.23987864826342764	0.0029783880751516134	-0.11227154902502445	0.2327421333279418	0.003490664504166707	0.25840627187922494	0.36727244831965655	0.0010586401732397555	22173	bio	4	1	693	739.1	23.1
Wes	ID120	14_12_22	-0.2922353242027589	0.22060209073181158	0.0061255619546298976	0.0704800340941163	0.23702820441467276	0.002946425639101252	-0.1108776450543213	0.22881514757324217	0.004167035564661748	0.2542640830549149	0.36308710849485254	-0.004185339824804013	22174	bio	4	1	694	739.1333333333333	23.133333333333333
Wes	ID120	14_12_22	-0.30018131132849124	0.23068994025280753	0.012841472632084008	0.07097132811657714	0.23646019670764162	0.0007510010464390343	-0.11460499160595705	0.23357506848022458	0.006045656238715462	0.2601761263385691	0.3711974914066574	0.008110382911804881	22175	bio	4	1	695	739.1666666666666	23.166666666666668
Wes	ID120	14_12_22	-0.2985060558391115	0.22691117921044923	0.004133462951320815	0.06249997466699231	0.23232377851354968	0.00942728936355555	-0.1180030405860596	0.22961747886199946	0.0052162488876068	0.2581644905607586	0.3610466040457795	-0.010150887360877936	22176	bio	4	1	696	739.2	23.2
Wes	ID120	14_12_22	-0.29812452767382824	0.23071136295727523	0.0038192879245410286	0.07055021895446778	0.23127916663854986	0.008117736572310174	-0.11378715435968023	0.23099526479791255	0.004435311799521554	0.2575001531190446	0.3686751838711941	0.007628579825414594	22177	bio	4	1	697	739.2333333333333	23.233333333333334
Wes	ID120	14_12_22	-0.29540017174279787	0.22576537056005863	0.0056466765475157886	0.06707974083068846	0.23161152459643541	0.0034863562955900936	-0.1141602154560547	0.22868844757824702	0.0023367884513950986	0.2555992191864472	0.36252705352331893	-0.006148130347875147	22178	bio	4	1	698	739.2666666666667	23.266666666666666
Wes	ID120	14_12_22	-0.29653618715686036	0.20617787777502428	0.01962040786081575	0.07135918108032202	0.23323720182690422	0.004577819929600602	-0.11258850303826917	0.21970753980096425	0.009117400091488773	0.2468756246813173	0.3688891554227593	0.006362101899440364	22179	bio	4	1	699	739.3	23.3
Wes	ID120	14_12_22	-0.2946471126743164	0.20302894424401852	0.003672109037500256	0.06916121160192867	0.23286424274340822	0.0022293874284006567	-0.11274295053619388	0.21794659349371337	0.0017677064028383505	0.24538070525434677	0.3650296451649334	-0.003859510257825882	22180	bio	4	1	700	739.3333333333334	23.333333333333332
Wes	ID120	14_12_22	-0.2953775248837891	0.21524580253759762	0.012238673480452824	0.06827778007482888	0.22911955400244133	0.0038474855464053544	-0.11354987240448011	0.22218267827001947	0.004312254298342212	0.24951696544786828	0.36391985629291196	-0.0011097888720214555	22181	bio	4	1	701	739.3666666666667	23.366666666666667
Wes	ID120	14_12_22	-0.2938163197924806	0.21448376633581545	0.0017372566045216972	0.07093664373791508	0.22758303602771002	0.003070902711834522	-0.11143983802728274	0.22103340118176273	0.00240272405792812	0.24753707184485535	0.3649881029166117	0.0010682466236997534	22182	bio	4	1	702	739.4	23.4
Wes	ID120	14_12_22	-0.2975687615122071	0.2195699244279785	0.00632058723525118	0.07275532933435036	0.22724904586376948	0.0018490988962979137	-0.11240671608892838	0.223409485145874	0.002565273511849823	0.2500941180336744	0.3704037002614242	0.005415597344812506	22183	bio	4	1	703	739.4333333333333	23.433333333333334
Wes	ID120	14_12_22	-0.3027901886811524	0.21029450547070305	0.010644092188326093	0.07260945091821291	0.22890349072595217	0.0016608637253843176	-0.11509036888146973	0.2195989980983276	0.004660665601653237	0.24793045995815455	0.3758605908359686	0.005456890574544404	22184	bio	4	1	704	739.4666666666667	23.466666666666665
Wes	ID120	14_12_22	-0.2981212632617187	0.2231226249317626	0.01365135573778108	0.0702578500449218	0.2317272072005614	0.003674697456423187	-0.11393170660839846	0.227424916066162	0.007911225587879019	0.254366912585743	0.3684795923203987	-0.007380998515569948	22185	bio	4	1	705	739.5	23.5
Wes	ID120	14_12_22	-0.3020146867794189	0.22559011243493643	0.004609472992273602	0.06610062122363258	0.23561553007434077	0.005692240880647416	-0.11795703277789316	0.2306028212546386	0.005128579935787813	0.2590203133971615	0.36825180106148286	-0.00022779125891581042	22186	bio	4	1	706	739.5333333333333	23.53333333333333
Wes	ID120	14_12_22	-0.30309194277551277	0.21834679001574697	0.0073229912023334304	0.063414214083374	0.2350720054581299	0.002740839712872587	-0.11983886434606938	0.22670939773693843	0.004324353910026947	0.2564342107247022	0.3668875793033406	-0.00136422175814227	22187	bio	4	1	707	739.5666666666666	23.566666666666666
Wes	ID120	14_12_22	-0.2887976942258301	0.23070442608154296	0.018895415071777756	0.06694385967663585	0.23162703055395495	0.0049321648496809195	-0.11092691727459714	0.23116572831774895	0.009964019412375198	0.2564027591987275	0.35574275027321867	-0.011144829030121928	22188	bio	4	1	708	739.6	23.6
Wes	ID120	14_12_22	-0.29037930189282224	0.23383173288232406	0.003504501482165471	0.06766345852099587	0.22998421515991208	0.0017935063188370733	-0.11135792168591319	0.23190797402111807	0.0008583085032456612	0.25725842092492435	0.3580634324772233	0.0023206822040046093	22189	bio	4	1	709	739.6333333333333	23.633333333333333
Wes	ID120	14_12_22	-0.29175055900451663	0.2341755162825927	0.0014136948371811751	0.0718425180982667	0.22773197483020025	0.0047473282436713265	-0.10995402045312497	0.23095374555639647	0.001697495400379398	0.25579194514357745	0.36365016835348674	0.00558673587626346	22190	bio	4	1	710	739.6666666666666	23.666666666666668
Wes	ID120	14_12_22	-0.2930091938984376	0.23252678414160144	0.00207424190222189	0.07473233891809095	0.22374490349011222	0.004924205747289709	-0.10913842749017333	0.22813584381585683	0.0029335579252083247	0.25289752784201125	0.3678463760675466	0.004196207714059874	22191	bio	4	1	711	739.7	23.7
Wes	ID120	14_12_22	-0.2961646562536622	0.21980720638317863	0.013105136436825203	0.0694831642462157	0.22191458842553713	0.005559126547531286	-0.11334074600372324	0.22086089740435788	0.008401447862095304	0.24824516250460713	0.36565389331358605	-0.0021924827539605563	22192	bio	4	1	712	739.7333333333333	23.733333333333334
Wes	ID120	14_12_22	-0.2948470579160156	0.2126234594849854	0.0073035802779643525	0.07059367644067382	0.21963562072167964	0.0025351392721635023	-0.1121266907376709	0.21612954010333252	0.004884636332317424	0.24348382468053048	0.36550800365021535	-0.00014588966337070186	22193	bio	4	1	713	739.7666666666667	23.766666666666666
Wes	ID120	14_12_22	-0.2974528748823242	0.21861181947387687	0.006530753204528388	0.07120983422631832	0.2219237695845946	0.0023696572823236105	-0.11312152032800293	0.22026779452923573	0.00425615267669144	0.24761740582619063	0.3686775855688266	0.003169581918611275	22194	bio	4	1	714	739.8	23.8
Wes	ID120	14_12_22	-0.298383436359253	0.2113846150894776	0.007286866807910249	0.06621487564746076	0.23068810402099604	0.010087773258633206	-0.11608428035589613	0.22103635955523682	0.0030608232850123426	0.24966504038647105	0.36510896154856876	-0.003568624020257871	22195	bio	4	1	715	739.8333333333334	23.833333333333332
Wes	ID120	14_12_22	-0.2948590954356689	0.21172962264428707	0.0035411875350686156	0.05618864190502926	0.22886023726550286	0.010191489583653075	-0.11933522676531982	0.22029492995489497	0.0033344220502521693	0.25054091983339244	0.3514654632383165	-0.013643498310252244	22196	bio	4	1	716	739.8666666666667	23.866666666666667
Wes	ID120	14_12_22	-0.2921818694544678	0.22025891940881337	0.008939599669547684	0.058160142793334924	0.2284772809199218	0.002008350396522187	-0.11701086333056643	0.2243681001643676	0.0046897101117397266	0.2530466093602761	0.3504383926052721	-0.0010270706330444135	22197	bio	4	1	717	739.9	23.9
Wes	ID120	14_12_22	-0.2902413804812012	0.2220884183703613	0.002666939051735947	0.05988416043859868	0.22873374129626467	0.00174298845831368	-0.11517861002130125	0.225411079833313	0.0021083070884353253	0.25313290406041483	0.3501885987880987	-0.00024979381717338267	22198	bio	4	1	718	739.9333333333333	23.933333333333334
Wes	ID120	14_12_22	-0.2959359433802491	0.22764465180627447	0.007956115673214678	0.05637654962707517	0.23464906006420905	0.0068770872999774834	-0.11977969687658696	0.23114685593524176	0.007353171271046262	0.2603383275520423	0.35238211427948457	0.0021935154913858557	22199	bio	4	1	719	739.9666666666667	23.966666666666665
Wes	ID120	14_12_22	-0.2935994404129638	0.2418807530152587	0.014426566595991399	0.05764252944824211	0.2334077673596191	0.0017729953429352551	-0.11797845548236086	0.2376442601874389	0.006742457458282035	0.26531813047366093	0.3513441516204603	-0.001037962659024283	22200	bio	4	0	720	740.0	24.0
Wes	ID120	14_12_22	-0.28927307423925797	0.24229145686376952	0.004345816599923176	0.058035279030151266	0.2384796436488037	0.005087060185105217	-0.11561889760455335	0.2403855502562866	0.0036169302758397976	0.2667450885308104	0.3473292705354597	-0.004014881085000588	22201	bio	4	0	721	740.0333333333333	24.03333333333333
Wes	ID120	14_12_22	-0.2899157553732912	0.2429763713294677	0.0009392267379950579	0.05798549674548337	0.23989619447851562	0.0014174253169124305	-0.1159651293139039	0.24143628290399166	0.0011063071424848893	0.26784209885543897	0.34791488717104974	0.0005856166355900361	22202	bio	4	0	722	740.0666666666666	24.066666666666666
Wes	ID120	14_12_22	-0.29077082732019055	0.2461151035726319	0.003253119753198887	0.056961491471923864	0.23929411447009263	0.001187891887681829	-0.11690466792413334	0.24270460902136226	0.001578411841097325	0.2693923321526881	0.3477992113632198	-0.00011567580782995135	22203	bio	4	0	723	740.1	24.1
Wes	ID120	14_12_22	-0.2920639425670166	0.24097243034582516	0.005302757297792231	0.05939878316308578	0.23903663396496588	0.0024508543404958253	-0.11633257970196542	0.24000453215539552	0.0027600181187941533	0.26671228797197255	0.35146805670680986	0.003668845343590077	22204	bio	4	0	724	740.1333333333333	24.133333333333333
Wes	ID120	14_12_22	-0.2902464811251222	0.24411361089807126	0.0036290744487516534	0.07077974793090824	0.2445904190917969	0.012663762801056633	-0.10973336659710697	0.24435201499493409	0.007902545200340063	0.2678606334958901	0.36102654391674716	0.009558487209937294	22205	bio	4	0	725	740.1666666666666	24.166666666666668
Wes	ID120	14_12_22	-0.28839923192272954	0.24518495014721675	0.002135438456734333	0.06514251626953138	0.2462444559024657	0.00587488030304253	-0.11162835782659908	0.24571470302484122	0.0023340759256511305	0.2698825773436462	0.35354333576986774	-0.0074832081468794165	22206	bio	4	0	726	740.2	24.2
Wes	ID120	14_12_22	-0.28982863637512213	0.24818739318481442	0.0033253362660847514	0.06659885212182592	0.24371657677526848	0.002917376731997051	-0.1116148921266481	0.24595198498004145	0.00023766373585133645	0.27009306370224656	0.35645552703753924	0.0029121912676715045	22207	bio	4	0	727	740.2333333333333	24.233333333333334
Wes	ID120	14_12_22	-0.29100994550720216	0.2469034590970458	0.0017446999762910239	0.06797704610925281	0.24388714230798336	0.0013887084891833646	-0.11151644969897467	0.24539530070251458	0.0005653214098297048	0.26954549181973253	0.35899966339372064	0.0025441363561813923	22208	bio	4	0	728	740.2666666666667	24.266666666666666
Wes	ID120	14_12_22	-0.2778725229987793	0.22145940696203614	0.02863549648973989	0.07235462274792459	0.23943285198474107	0.006245308600155386	-0.10275895012542735	0.2304461294733886	0.017325458701529652	0.2523188863722766	0.3506880356440281	-0.008311627749692518	22209	bio	4	0	729	740.3	24.3
Wes	ID120	14_12_22	-0.27860375131127935	0.22255216891564933	0.0013148473418105175	0.07459360140344229	0.23413817956909178	0.005748615608031324	-0.10200507495391853	0.22834517424237055	0.0022321157355656043	0.2500930905005836	0.3533873308532002	0.002699295209172059	22210	bio	4	0	730	740.3333333333334	24.333333333333332
Wes	ID120	14_12_22	-0.27876146322131357	0.22284045731005864	0.00032860804146846243	0.07375015892468273	0.23066035651806627	0.0035786377840206804	-0.10250565214831542	0.22675040691406245	0.0016714844776393278	0.24884363716608135	0.35259834737506224	-0.000788983478137939	22211	bio	4	0	731	740.3666666666667	24.366666666666667
Wes	ID120	14_12_22	-0.27667305557434085	0.24503397108715808	0.022291556703699197	0.06113096183862288	0.2353580495692138	0.013465231342224361	-0.10777104686785899	0.24019601032818594	0.014439828001831825	0.2632654970188313	0.3379425655900116	-0.014655781785050614	22212	bio	4	0	732	740.4	24.4
Wes	ID120	14_12_22	-0.27481070846594235	0.24365924553759766	0.002314780138322956	0.06703097867480468	0.2244487923511962	0.012402503445518489	-0.10388986489556884	0.23405401894439692	0.0072655097316408936	0.256074965219257	0.3423810458814262	0.0044384802914145816	22213	bio	4	0	733	740.4333333333333	24.433333333333334
Wes	ID120	14_12_22	-0.27655716894445814	0.24102302873352044	0.003162240225080425	0.06339013904406743	0.2261177230421143	0.004005127072620212	-0.10658351495019536	0.23357037588781737	0.0027367245427640415	0.2567394908297413	0.3402739195800932	-0.002107126301333029	22214	bio	4	0	734	740.4666666666667	24.466666666666665
Wes	ID120	14_12_22	-0.27560151229943863	0.23680826464880367	0.0043217491728452205	0.06475201097094718	0.228304267078125	0.002575979418907916	-0.10542475066424573	0.23255626586346434	0.0015398551269147586	0.2553366304410252	0.3404597461921852	0.00018582661209204376	22215	bio	4	0	735	740.5	24.5
Wes	ID120	14_12_22	-0.27642679648584	0.23773719391967774	0.0012425794053543657	0.06726377206335421	0.22611996732543949	0.0033286797975942044	-0.1045815122112429	0.2319285806225586	0.001051208756752664	0.25441729344913844	0.3438868518327071	0.003427105640521899	22216	bio	4	0	736	740.5333333333333	24.53333333333333
Wes	ID120	14_12_22	-0.2773251218931885	0.23272489315148914	0.005092165308419568	0.07172948782897937	0.2293392897425537	0.005505147965739621	-0.10279781703210455	0.23103209144702141	0.00199631193302468	0.25286996354836394	0.3490710284150455	0.0051841765823383845	22217	bio	4	0	737	740.5666666666666	24.566666666666666
Wes	ID120	14_12_22	-0.2781548946462402	0.23294075240222156	0.0008573902482731088	0.06969902349694834	0.23165151364477543	0.0030772008022967464	-0.10422793557464594	0.2322961330234985	0.0019086749730594127	0.2546074546666367	0.3478563072651433	-0.001214721149902176	22218	bio	4	0	738	740.6	24.6
Wes	ID120	14_12_22	-0.2757386176080323	0.23488715812243655	0.0031027229900615306	0.07038312185961892	0.23095517373669439	0.0009761556419930632	-0.10267774787420669	0.23292116592956547	0.001671450878805485	0.2545485993803685	0.3461440726537468	-0.0017122346113965237	22219	bio	4	0	739	740.6333333333333	24.633333333333333
Wes	ID120	14_12_22	-0.27984402388708496	0.23363831646484368	0.004291149752901222	0.06665536725646959	0.23519319675769035	0.0056441999882882255	-0.10659432831530768	0.234415756611267	0.004192064367044468	0.2575132963103544	0.3465028798084932	0.0003588071547463989	22220	bio	4	0	740	740.6666666666666	24.666666666666668
Wes	ID120	14_12_22	-0.28322697496118177	0.23424957763232412	0.003437731546325615	0.06796358040930173	0.23804139632312005	0.0031342722309583974	-0.10763169727594002	0.23614548697772209	0.002016953519821469	0.25951738531058977	0.35121102498414325	0.004708145175650047	22221	bio	4	0	741	740.7	24.7
Wes	ID120	14_12_22	-0.2851933752055664	0.2351687136668701	0.0021706084333930255	0.06995405569299296	0.23767904657897954	0.002023187878587743	-0.10761965975628673	0.2364238801229248	0.00027865327052677786	0.2597657449673418	0.3551563028374643	0.00394527785332105	22222	bio	4	0	742	740.7333333333333	24.733333333333334
Wes	ID120	14_12_22	-0.286050691435791	0.23807730485632317	0.003032308332932278	0.06989407212048349	0.23996617531311037	0.002287915181001676	-0.10807830965765375	0.23902174008471677	0.0026380364123919317	0.2623210118377512	0.35594977529805333	0.0007934724605890286	22223	bio	4	0	743	740.7666666666667	24.766666666666666
Wes	ID120	14_12_22	-0.2819934352353517	0.24167142258874508	0.005420240783444277	0.07512896498937982	0.22991443835107428	0.011333204282231233	-0.10343223512298594	0.23579293046990968	0.005657845889590793	0.25748113197305217	0.35731587625046574	0.001366100952412408	22224	bio	4	0	744	740.8	24.8
Wes	ID120	14_12_22	-0.2868576133040772	0.24169876204016116	0.0048642548997635884	0.07629068764880342	0.2273686049572754	0.0027983686687782527	-0.1052834628276369	0.23453368349871828	0.0022389164676070356	0.25708103049516384	0.36343093138447113	0.006115055134005398	22225	bio	4	0	745	740.8333333333334	24.833333333333332
Wes	ID120	14_12_22	-0.288336391989624	0.2288096388778076	0.012973676514201631	0.07112842794934071	0.2198749429344482	0.009099664593657254	-0.10860398202014165	0.2243422909061279	0.010718690716878561	0.24924744411857258	0.3595758411870194	-0.003855090197451727	22226	bio	4	0	746	740.8666666666667	24.866666666666667
Wes	ID120	14_12_22	-0.2902852460189209	0.23034207633740222	0.0024791927305225026	0.06935034347851543	0.21828884670080573	0.0023827055310643957	-0.11046745127020274	0.22431546151910398	0.0018636623787401296	0.2500409647771005	0.35983751552310533	0.0002616743360859264	22227	bio	4	0	747	740.9	24.9
Wes	ID120	14_12_22	-0.28776185545837407	0.22878352358093257	0.002965904013240497	0.07085299317761207	0.2180413634577636	0.0015228933231785687	-0.108454431140381	0.22341244351934808	0.002206284558018452	0.24834549231518083	0.3587757010533504	-0.0010618144697549514	22228	bio	4	0	748	740.9333333333333	24.933333333333334
Wes	ID120	14_12_22	-0.29264949648913574	0.23512219579431148	0.008004236395450033	0.06440210679797342	0.2140167513784179	0.007603383291155492	-0.11412369484558116	0.2245694735863647	0.0057861273348484375	0.2519040813326856	0.357674834443084	-0.0011008666102663711	22229	bio	4	0	749	740.9666666666667	24.966666666666665
Wes	ID120	14_12_22	-0.29106564453881845	0.2293700976318358	0.005966173000448447	0.07111659445544438	0.2051516282181396	0.011120915121932768	-0.10997452504168703	0.2172608629249877	0.008404248917133548	0.24350909370505025	0.36299105843483176	0.005316223991747748	22230	bio	4	0	750	741.0	25.0
Wes	ID120	14_12_22	-0.29033788466418464	0.23151726469677736	0.0022671481733439374	0.06598922316040046	0.21285523274475082	0.00925394289477007	-0.11217433075189209	0.2221862487207641	0.005394309075302105	0.24889718680660117	0.3568154694057027	-0.006175589029129069	22231	bio	4	0	751	741.0333333333333	25.03333333333333
Wes	ID120	14_12_22	-0.28625736952746594	0.22625421627343756	0.006659600775377603	0.06355764419042975	0.21282503693273913	0.0024317664514230883	-0.1113498626685181	0.21953962660308834	0.0027720671446184054	0.2461634407569924	0.3500726877095901	-0.0067427816961125875	22232	bio	4	0	752	741.0666666666666	25.066666666666666
Wes	ID120	14_12_22	-0.2798064831478273	0.21055586246520996	0.01697210203160767	0.0690047238464353	0.22464037253686508	0.013010489315048682	-0.105400879650696	0.21759811750103752	0.006257783676325178	0.24178148434306512	0.34909544761963435	-0.0009772400899557554	22233	bio	4	0	753	741.1	25.1
Wes	ID120	14_12_22	-0.2862692030213623	0.21403592979956043	0.007340137383959312	0.07342412576525881	0.21997613970983876	0.006425432373374643	-0.10642253862805173	0.2170060347546996	0.001180825577518808	0.24169686768346224	0.35974237569040773	0.010646928070773387	22234	bio	4	0	754	741.1333333333333	25.133333333333333
Wes	ID120	14_12_22	-0.2972584383360597	0.20982891869360354	0.011766997715961262	0.07183231681042468	0.22577251146154786	0.0060109717378059105	-0.11271306076281751	0.2178007150775757	0.006340519343361759	0.24523740651626924	0.3694349518994543	0.009692576209046566	22235	bio	4	0	755	741.1666666666666	25.166666666666668
Wes	ID120	14_12_22	-0.28334367769409186	0.2082640411386718	0.014002478547928089	0.08279400864794928	0.24237225106347648	0.019892461959061046	-0.10027483452307129	0.22531814610107415	0.014533452486734466	0.24662382164149171	0.36772296004489224	-0.001711991854562056	22236	bio	4	0	756	741.2	25.2
Wes	ID120	14_12_22	-0.27651779197338877	0.2020849170671386	0.009207295485836183	0.08276585309350581	0.24088061875524902	0.0014918980119947916	-0.09687596943994148	0.2214827679111938	0.005124686303836437	0.2417427763895588	0.36137216838327096	-0.00635079166162128	22237	bio	4	0	757	741.2333333333333	25.233333333333334
Wes	ID120	14_12_22	-0.2744397896400148	0.20866556382812496	0.0069009423624884604	0.08453761276586924	0.24303757905651846	0.002791345567618905	-0.09495108843707278	0.2258515714423217	0.004774056050027101	0.24499926840370556	0.36061920479771586	-0.0007529635855550998	22238	bio	4	0	758	741.2666666666667	25.266666666666666
Wes	ID120	14_12_22	-0.28251635325012203	0.21653075675415034	0.011273514958153381	0.08282787692358395	0.23973644231091296	0.003717620268879257	-0.09984423816326904	0.22813359953253165	0.005399126452258895	0.24902572383204333	0.3660804697923357	0.005461264994619852	22239	bio	4	0	759	741.3	25.3
Wes	ID120	14_12_22	-0.2819312073795166	0.2121952094213866	0.004374856153580539	0.08278952008129892	0.2391888371795654	0.0005489468346099167	-0.09957084364910884	0.225692023300476	0.002456835170969345	0.24668044569129893	0.36571828636136533	-0.0003621834309703864	22240	bio	4	0	760	741.3333333333334	25.333333333333332
Wes	ID120	14_12_22	-0.2726429347995607	0.21096595423645015	0.009369262288422383	0.07968608429406743	0.2363420657944335	0.0042113443227400574	-0.09647842525274664	0.22365401001544183	0.003703586057881626	0.24357586648770682	0.3532416803454561	-0.01247660601590922	22241	bio	4	0	761	741.3666666666667	25.366666666666667
Wes	ID120	14_12_22	-0.2687997016180421	0.20662979482641597	0.005794197072654104	0.08185038952258283	0.23611580123010256	0.0021761003596458962	-0.09347465604772964	0.22137279802825927	0.0037718109135366044	0.24029862053308135	0.35188763972405573	-0.0013540406214003764	22242	bio	4	0	762	741.4	25.4
Wes	ID120	14_12_22	-0.26946768194592297	0.21083027710815427	0.004253263349198264	0.08032325673266616	0.236756850158081	0.001656224105035609	-0.0945722126066284	0.22379356363311764	0.0026579572068878444	0.24295568015776786	0.35075046396514103	-0.0011371757589146991	22243	bio	4	0	763	741.4333333333333	25.433333333333334
Wes	ID120	14_12_22	-0.2727029183720704	0.2141618136915282	0.004643908993448299	0.07931802182873549	0.23758764303991686	0.0013041142682256146	-0.09669244827166745	0.22587472836572253	0.0029709671690447814	0.24570067657020814	0.3527995348927194	0.002049070927578389	22244	bio	4	0	764	741.4666666666667	25.466666666666665
Wes	ID120	14_12_22	-0.2745462910850831	0.21637875756530756	0.0028832036172576608	0.07820383717065438	0.23849066103967287	0.0014341718726103413	-0.09817122695721436	0.2274347093024902	0.00214949457405838	0.24771785724447304	0.3534424836655872	0.0006429487728678018	22245	bio	4	0	765	741.5	25.5
Wes	ID120	14_12_22	-0.2739515560039063	0.21603334195898438	0.0006877657725374106	0.07736325105248998	0.23971093909130858	0.001481777157792139	-0.09829415247570816	0.22787214052514648	0.00045437512877745525	0.2481681946552174	0.35211180364059597	-0.0013306800249912598	22246	bio	4	0	766	741.5333333333333	25.53333333333333
Wes	ID120	14_12_22	-0.2761497295080566	0.21551511653662114	0.0022584340465756306	0.07754993461999504	0.2385945101499023	0.0011319294746520141	-0.09929989744403078	0.22705481334326172	0.0012959732495518403	0.24781920404750404	0.3544518455500737	0.0023400419094777303	22247	bio	4	0	767	741.5666666666666	25.566666666666666
Wes	ID120	14_12_22	-0.2856014267192384	0.20786149832043455	0.012161926326491403	0.08162126859765628	0.2365112031468506	0.004573393535070338	-0.10199007906079105	0.22218635073364257	0.005562284181198818	0.2444764828754693	0.36833858546512016	0.013886739915046464	22248	bio	4	0	768	741.6	25.6
Wes	ID120	14_12_22	-0.28244392410644537	0.20028969443273925	0.008203781863476887	0.0793386284301758	0.23684437720776352	0.0023068270609346753	-0.10155264783813478	0.2185670358202514	0.0036456530988082736	0.24100723937298496	0.36362461433832516	-0.004713971126795002	22249	bio	4	0	769	741.6333333333333	25.633333333333333
Wes	ID120	14_12_22	-0.2758408345122072	0.22303489385632314	0.023684275142130423	0.08625510158691396	0.23065015523022447	0.009284717918973482	-0.09479286646264662	0.2268425245432738	0.010685427359224703	0.24585202556287986	0.36217600575589165	-0.0014486085824335082	22250	bio	4	0	770	741.6666666666666	25.666666666666668
Wes	ID120	14_12_22	-0.27056126000256353	0.2213959549516602	0.005528112493075456	0.08585765941259771	0.22656617165563953	0.004103276997645283	-0.09235180029498291	0.22398106330364986	0.003761218480862627	0.24227334095264796	0.3564564170524039	-0.005719588703487766	22251	bio	4	0	771	741.7	25.7
Wes	ID120	14_12_22	-0.2745109946291504	0.21989656966467286	0.0042247555975811766	0.08429237380615229	0.22472891971533193	0.0024136308172355665	-0.09510931041149906	0.2223127446900024	0.003222910026564737	0.2418030962964558	0.3588359079126999	0.0023794908602960407	22252	bio	4	0	772	741.7333333333333	25.733333333333334
Wes	ID120	14_12_22	-0.2720002536655275	0.22177931934875494	0.003138242590897861	0.08299089350329591	0.22703359466455075	0.0026467673868853475	-0.09450468008111579	0.22440645700665285	0.002179268019614199	0.24349413238004888	0.35503002968387254	-0.0038058782288273862	22253	bio	4	0	773	741.7666666666667	25.766666666666666
Wes	ID120	14_12_22	-0.27244462176391604	0.22267274813793936	0.0009978366640933686	0.08434521647717297	0.2259381803760987	0.0017418734686871237	-0.09404970264337154	0.22430546425701903	0.0004660515039509316	0.24322476819366784	0.3568047809654524	0.0017747512815798339	22254	bio	4	0	774	741.8	25.8
Wes	ID120	14_12_22	-0.2761548301519776	0.2293696895803221	0.0076560218759840325	0.08356338977697764	0.2295118955328368	0.003658236325148765	-0.09629572018749999	0.22944079255657945	0.00560501485750029	0.2488291442243465	0.3597182480378069	0.002913467072354514	22255	bio	4	0	775	741.8333333333334	25.833333333333332
Wes	ID120	14_12_22	-0.2773577660142823	0.23002175589916996	0.001368300103410981	0.08104856829821783	0.2225905257579346	0.007364080840876309	-0.09815459885803224	0.22630614082855227	0.0036443753055610973	0.2466754845007784	0.35848336594148356	-0.001234882096323331	22256	bio	4	0	776	741.8666666666667	25.866666666666667
Wes	ID120	14_12_22	-0.2786557778792724	0.23191389076806646	0.0022945607779592835	0.08101082353320299	0.22452856642211905	0.0019384081828445127	-0.09882247717303472	0.22822122859509275	0.002028206744196349	0.2486982331583169	0.3597424178315581	0.0012590518900745251	22257	bio	4	0	777	741.9	25.9
Wes	ID120	14_12_22	-0.2826769215207521	0.23999269866149908	0.009024230336399972	0.08054074818945312	0.22515778185620117	0.0007854189272539304	-0.10106808666564948	0.23257524025885012	0.00489899781194652	0.2535862782638625	0.3635204950842962	0.003778077252738099	22258	bio	4	0	778	741.9333333333333	25.933333333333334
Wes	ID120	14_12_22	-0.2868937258630371	0.24277989452563475	0.005054690855647712	0.08185508211499037	0.2243037300380859	0.0015674431970072056	-0.10251932187402335	0.23354181228186033	0.0017436585404516517	0.2550529149831566	0.3692113920769335	0.0056908969926373065	22259	bio	4	0	779	741.9666666666667	25.966666666666665
Wes	ID120	14_12_22	-0.2726921050069582	0.258146502453247	0.02092411704566696	0.08485018022534163	0.22403604824511714	0.0030070361209863523	-0.09392096239080827	0.24109127534918207	0.011442297776559113	0.2587395412879731	0.35916571219343885	-0.01004567988349464	22260	bio	4	0	780	742.0	26.0
Wes	ID120	14_12_22	-0.2719235399809572	0.25133612269006345	0.006853609612311742	0.08639873571972645	0.2186124315511475	0.005640358336337807	-0.09276240213061537	0.23497427712060548	0.006225747280841662	0.25262180063761935	0.35981341445959447	0.0006477022661556253	22261	bio	4	0	781	742.0333333333333	26.03333333333333
Wes	ID120	14_12_22	-0.26978963459021	0.25355898331079096	0.0030813408697904724	0.0864044484409181	0.21899722412854006	0.0003848349812579563	-0.09169259307464594	0.2362781037196655	0.0016865512789863962	0.25344599803925416	0.35786693055402324	-0.001946483905571228	22262	bio	4	0	782	742.0666666666666	26.066666666666666
Wes	ID120	14_12_22	-0.27106112310681163	0.25137896809899907	0.002523717371556075	0.08894864962866222	0.2188933750183104	0.002546319760244987	-0.0910562367390747	0.23513617155865474	0.0013072713743413767	0.2521512590179623	0.3614724750556419	0.0036055445016186516	22263	bio	4	0	783	742.1	26.099999999999998
Wes	ID120	14_12_22	-0.27357329225073257	0.2508717600675048	0.0025628604712080554	0.08877849214746103	0.2160147756151123	0.002883624124691241	-0.09239740005163577	0.23344326784130853	0.0021597782356446637	0.25106381427185187	0.3640244840964263	0.0025520090407843976	22264	bio	4	0	784	742.1333333333333	26.133333333333333
Wes	ID120	14_12_22	-0.2844374597764894	0.24680001803833007	0.011602121322407233	0.08775101843603528	0.22240078180407719	0.006468135532993182	-0.09834322067022705	0.23460039992120363	0.006057370508627282	0.25437912000591095	0.37298738054117836	0.008962896444752066	22265	bio	4	0	785	742.1666666666666	26.166666666666668
Wes	ID120	14_12_22	-0.2817116756651612	0.2523050410092773	0.00614289646113508	0.08720014889257799	0.22888676061389157	0.006509330101882226	-0.0972557633862916	0.24059590081158444	0.006093323745784509	0.2595092888495287	0.3696543658002662	-0.0033330147409121325	22266	bio	4	0	786	742.2	26.2
Wes	ID120	14_12_22	-0.2806213620206299	0.2632775462119141	0.01102654316934111	0.0887978745943605	0.22930297315783688	0.0016510482427457573	-0.09591174371313471	0.2462902596848755	0.005850821468790636	0.2643065542088153	0.37097822576993533	0.0013238599696691056	22267	bio	4	0	787	742.2333333333333	26.233333333333334
Wes	ID120	14_12_22	-0.2758832718696289	0.26357664797143543	0.004747521473522957	0.0875806569290769	0.2304636756884766	0.0016819183123183738	-0.094151307470276	0.247020161829956	0.0019057525827251595	0.26435474092374456	0.36496917194634765	-0.0060090538235876845	22268	bio	4	0	788	742.2666666666667	26.266666666666666
Wes	ID120	14_12_22	-0.27447263778686537	0.2401151141156006	0.0235039030670214	0.08961214138989249	0.2271751885397948	0.0038653689140340144	-0.09243024819848644	0.2336451513276977	0.013485286461641552	0.25126362156304394	0.3643146553490484	-0.0006545165972992595	22269	bio	4	0	789	742.3	26.3
Wes	ID120	14_12_22	-0.27367652928369157	0.2362912633809815	0.00390584474723109	0.08877604383837889	0.22707215553259275	0.0008424220534981986	-0.09245024272265634	0.23168170945678712	0.001963543674442105	0.24944631060871034	0.36256979977975284	-0.0017448555692955448	22270	bio	4	0	790	742.3333333333334	26.333333333333332
Wes	ID120	14_12_22	-0.28221317097546383	0.25306177254138174	0.018818188777689863	0.09193150619360324	0.22367206629492187	0.004638701272917164	-0.0951408323909303	0.2383669194181518	0.00720633783488896	0.25665261787275573	0.3752972079395191	0.012727408159766251	22271	bio	4	0	791	742.3666666666667	26.366666666666667
Wes	ID120	14_12_22	-0.28512523060278316	0.24567093949999985	0.007943834358711502	0.09685036316516094	0.2257676148433838	0.0053466323630489785	-0.09413743371881111	0.23571927717169183	0.00283139865798692	0.25382165797565115	0.3824937863113074	0.007196578371788331	22272	bio	4	0	792	742.4	26.4
Wes	ID120	14_12_22	-0.28857265381604	0.2535683684956054	0.008617082542945331	0.09994563792211908	0.22421314260205083	0.0034636844212683525	-0.09431350794696047	0.2388907555488281	0.0031763622637321007	0.2568342478485907	0.38962570795880364	0.007131921647496209	22273	bio	4	0	793	742.4333333333333	26.433333333333334
Wes	ID120	14_12_22	-0.2852964082127687	0.24353662605773918	0.010553181586262997	0.09999623630981436	0.23104861753332506	0.006835662201492686	-0.09265008595147717	0.23729262179553212	0.0023067302027938953	0.2547387422152617	0.3854949704991122	-0.004130737459691447	22274	bio	4	0	794	742.4666666666667	26.466666666666665
Wes	ID120	14_12_22	-0.2863055196060791	0.2412529657614746	0.0024966798258575546	0.09832465328405737	0.22804923488207995	0.0034337277266243767	-0.09399043316101086	0.23465110032177727	0.0029621219317260946	0.25277527649676346	0.3848567375097281	-0.000638232989384091	22275	bio	4	0	795	742.5	26.5
Wes	ID120	14_12_22	-0.28737991924157713	0.24373085857824695	0.0027007938440707325	0.09757955122009276	0.229226871550537	0.0013935584697525032	-0.09490018401074218	0.23647886506439197	0.002041658777301501	0.25481031876165383	0.38523260445843527	0.00037586694870717086	22276	bio	4	0	796	742.5333333333333	26.53333333333333
Wes	ID120	14_12_22	-0.28652484729467775	0.24483402584545888	0.0013957528627311286	0.09519734648327649	0.22615852819348148	0.0038845373424510493	-0.09566375040570063	0.23549627701947018	0.0012443925849719116	0.25418506964752124	0.38217876371562437	-0.0030538407428108982	22277	bio	4	0	797	742.5666666666666	26.566666666666666
Wes	ID120	14_12_22	-0.2853759782579346	0.23641837142749011	0.008493711753189201	0.09550807771093739	0.22636806264575182	0.000374778044356766	-0.0949339502734986	0.23139321703662097	0.004167458392812178	0.25011052717766175	0.38101663060542	-0.0011621331102043553	22278	bio	4	0	798	742.6	26.599999999999998
Wes	ID120	14_12_22	-0.28389434321179197	0.23385621597314454	0.0029597099489968312	0.09431840352282705	0.22525714239978023	0.001627718792287404	-0.09478796984448246	0.2295566791864624	0.0018423304700082564	0.24835665520850236	0.3783104886979281	-0.00270614190749191	22279	bio	4	0	799	742.6333333333333	26.633333333333333
Wes	ID120	14_12_22	-0.2847241159648437	0.2346386547506103	0.0011404969365102068	0.0931919773193357	0.22870538171606447	0.0036275598374500098	-0.095766069322754	0.23167201823333738	0.002330523089915457	0.2506851891632977	0.3779626665321313	-0.00034782216579681835	22280	bio	4	0	800	742.6666666666666	26.666666666666668
Wes	ID120	14_12_22	-0.2860925167159425	0.23370278860400395	0.0016578196705225607	0.09480153651501455	0.2242284445338134	0.004757483298784811	-0.09564549010046397	0.22896561656890868	0.0027090864360648456	0.24813970530194973	0.38101186724597896	0.0030492007138476773	22281	bio	4	0	801	742.7	26.7
Wes	ID120	14_12_22	-0.2884779858648683	0.23573141670422348	0.0031314206088414627	0.09853990045751937	0.22745082733728017	0.004935495506906929	-0.09496904270367446	0.23159112202075183	0.0027112469379017095	0.2503069453109184	0.3871064614466058	0.006094594200626857	22282	bio	4	0	802	742.7333333333333	26.733333333333334
Wes	ID120	14_12_22	-0.280823959597168	0.2257363989025878	0.012589062672084069	0.09594204049572763	0.22296878951110832	0.005180496062764243	-0.09244095955072018	0.22435259420684805	0.007667300003319927	0.2426508139899813	0.3767761649676683	-0.010330296478937517	22283	bio	4	0	803	742.7666666666667	26.766666666666666
Wes	ID120	14_12_22	-0.29445328820532235	0.19947563166296378	0.029586931140670267	0.08772286288159181	0.21766677216821284	0.009780913482751796	-0.10336521266186527	0.2085712019155883	0.01919353142824414	0.23277953831285458	0.382608844712834	0.005832679745165714	22284	bio	4	0	804	742.8	26.8
Wes	ID120	14_12_22	-0.2928078204764404	0.20821385080249022	0.008891796093994628	0.08850754594238275	0.21523152073461915	0.0025585497944562944	-0.10215013726702882	0.21172268576855469	0.003377611388340101	0.23507689425531164	0.38137993701609113	-0.001228907696742887	22285	bio	4	0	805	742.8333333333334	26.833333333333332
Wes	ID120	14_12_22	-0.2906543286130372	0.20879389602917486	0.002230242065503963	0.08831596575671385	0.21494058000537097	0.0003483525161045777	-0.10116918142816167	0.21186723801727292	0.000991549146748182	0.23478272895575616	0.3790201389617694	-0.002359798054321738	22286	bio	4	0	806	742.8666666666667	26.866666666666667
Wes	ID120	14_12_22	-0.2902972835385742	0.20590897182751466	0.0029069346113256528	0.09100380107727046	0.20970895154858393	0.005881700011076355	-0.09964674123065187	0.2078089616880493	0.0043344470142488096	0.23046482941167754	0.38132001911137586	0.0022998801496064702	22287	bio	4	0	807	742.9	26.9
Wes	ID120	14_12_22	-0.28794588669104004	0.20066877428894037	0.005743582277453133	0.08851060632873509	0.20851825723168949	0.0027629283397165977	-0.09971764018115248	0.20459351576031493	0.0032162274756872607	0.22760077867719175	0.37653831879267813	-0.004781700318697735	22288	bio	4	0	808	742.9333333333333	26.933333333333334
Wes	ID120	14_12_22	-0.2867374421333009	0.20086117057763664	0.0012236644070305804	0.09011730916381833	0.20492964819470205	0.003931870905893579	-0.09831006648474128	0.20289540938616935	0.0022056357289322605	0.2254582363148783	0.3768767120496226	0.0003383932569444581	22289	bio	4	0	809	742.9666666666667	26.966666666666665
Wes	ID120	14_12_22	-0.28608537581445326	0.20635436005468755	0.0055317556991391365	0.09358656313305636	0.20233933718591302	0.004329599776576063	-0.09624940634069845	0.20434684862030028	0.0025205150425302355	0.22587957579645132	0.37969316774574474	0.0028164556961221554	22290	bio	4	0	810	743.0	27.0
Wes	ID120	14_12_22	-0.2910030086314699	0.22801373440039052	0.022210619297315756	0.08753719944287086	0.21439236279675278	0.013485927014176441	-0.10173290459429951	0.22120304859857165	0.01772569408527411	0.24347560983904507	0.37878520416369166	-0.000907963582053084	22291	bio	4	0	811	743.0333333333333	27.03333333333333
Wes	ID120	14_12_22	-0.28497119115637215	0.21244106045837396	0.016700029813064884	0.08724034196667452	0.21593826595629873	0.0015741476868031806	-0.09886542459484882	0.21418966320733634	0.007576939764393178	0.2359058795477381	0.3722279621899779	-0.006557241973713768	22292	bio	4	0	812	743.0666666666666	27.066666666666666
Wes	ID120	14_12_22	-0.283741527919922	0.21366827538574218	0.0017372760727738057	0.08586153590197743	0.21572403891162106	0.0013953492002781254	-0.0989399960089723	0.21469615714868162	0.0005119541077321754	0.23639704461914673	0.3696087809430525	-0.002619181246925395	22293	bio	4	0	813	743.1	27.099999999999998
Wes	ID120	14_12_22	-0.28680436258154307	0.20623949355358873	0.008035406378905832	0.08079292402490212	0.2269268891937255	0.012296124625412524	-0.10300571927832047	0.2165831913736571	0.004482298949105032	0.23983005856156217	0.3681789421718637	-0.001429838771188796	22294	bio	4	0	814	743.1333333333333	27.133333333333333
Wes	ID120	14_12_22	-0.2850834053226319	0.20867596914172348	0.002982969523574744	0.08044648828979506	0.2315268539073485	0.00461299177163107	-0.10231845851641841	0.220101411524536	0.0035847176157823677	0.24272144179752472	0.3662434518989849	-0.0019354902728788148	22295	bio	4	0	815	743.1666666666666	27.166666666666668
Wes	ID120	14_12_22	-0.2750261596651611	0.22823387819201657	0.021992271293212334	0.08285542040075677	0.2293272522229004	0.0032620854503598463	-0.09608536963220216	0.22878056520745849	0.010685462352669971	0.2481389636353007	0.3578832502608209	-0.008360201638163978	22296	bio	4	0	816	743.2	27.2
Wes	ID120	14_12_22	-0.27518958429638674	0.2256360182302246	0.0026029951961486523	0.08550571498205572	0.22789805179626454	0.003011092032329583	-0.0948419346571655	0.22676703501324458	0.0023665236910192754	0.24580130336963665	0.36070239217035843	0.002819141909537526	22297	bio	4	0	817	743.2333333333333	27.233333333333334
Wes	ID120	14_12_22	-0.2706322609659424	0.21898294232556137	0.008064280186812888	0.08380883276245132	0.2266488020871582	0.0021071388428178686	-0.09341171410174554	0.2228158722063598	0.004202049305238516	0.24160434855049093	0.35452398272791713	-0.006178409442441302	22298	bio	4	0	818	743.2666666666667	27.266666666666666
Wes	ID120	14_12_22	-0.26721238122985835	0.21650647768908682	0.004222375457605267	0.0816371826066895	0.225941444788208	0.0022839480614494	-0.09278759931158442	0.2212239612386474	0.001709882978575092	0.23989493452785893	0.3489771293267099	-0.005546853401207252	22299	bio	4	0	819	743.3	27.3
Wes	ID120	14_12_22	-0.26974617710400395	0.20263048194091793	0.014105437941979623	0.08025858056774915	0.223630853092041	0.002690609144444124	-0.0947437982681274	0.21313066751647947	0.008326350799171434	0.23324036688852068	0.3506342053784079	0.0016570760516980143	22300	bio	4	0	820	743.3333333333334	27.333333333333332
Wes	ID120	14_12_22	-0.2724589035668945	0.20421249765942373	0.0031403277848126216	0.08299497401843237	0.22032053518737782	0.0042948869306275875	-0.09473196477423107	0.21226651642340078	0.0008642321119044878	0.23244616397030954	0.3558186728706723	0.005184467492264422	22301	bio	4	0	821	743.3666666666667	27.366666666666667
Wes	ID120	14_12_22	-0.27670692384997575	0.20689421220727544	0.00502367089304516	0.08647789771337866	0.22708562123254383	0.007609017457156888	-0.09511451306829855	0.21698991671990964	0.004738866273525129	0.23692065033325577	0.3637456633589345	0.007926990488262176	22302	bio	4	0	822	743.4	27.4
Wes	ID120	14_12_22	-0.2748502894627687	0.20823078494030756	0.002287688335076416	0.09027318484204105	0.22655168582690433	0.003832661138998055	-0.09228855231036381	0.21739123538360594	0.002854314431736284	0.23616969769458807	0.36558283178742346	0.0018371684284889667	22303	bio	4	0	823	743.4333333333333	27.433333333333334
Wes	ID120	14_12_22	-0.27771562719177245	0.2062723417004395	0.003470685843610356	0.09254541969592278	0.22746551719177233	0.0024491098371880807	-0.09258510374792484	0.21686892944610592	0.0006006215509514173	0.235805288310322	0.37086708337324636	0.005284251585822908	22304	bio	4	0	824	743.4666666666667	27.466666666666665
Wes	ID120	14_12_22	-0.2782581316791992	0.202558256822998	0.003753496715826181	0.09150448028454594	0.22797068496569817	0.0011570433604540288	-0.09337682569732664	0.21526447089434808	0.0017891648581037595	0.23464446297906233	0.3706348347232881	-0.00023224864995824435	22305	bio	4	0	825	743.5	27.5
Wes	ID120	14_12_22	-0.2832486016914062	0.19915327096716307	0.006041417020962309	0.08445783869494639	0.2292040206657715	0.007153759476062188	-0.0993953814982299	0.21417864581646728	0.006115719910880585	0.23611847489545243	0.368932343200011	-0.0017024915232771165	22306	bio	4	0	826	743.5333333333333	27.53333333333333
Wes	ID120	14_12_22	-0.28790630569421394	0.2055245873016356	0.00789226700078549	0.08796973404736308	0.23488899435424804	0.006682240253462642	-0.09996828582342543	0.2202067908279418	0.006055307725061789	0.2418360785681388	0.3770213066304915	0.00808896343048049	22307	bio	4	0	827	743.5666666666666	27.566666666666666
Wes	ID120	14_12_22	-0.25911745530163577	0.2494419475635985	0.05251221228728883	0.10050630070190403	0.23042368664013657	0.013308060582423398	-0.07930557729986587	0.23993281710186753	0.028566827546810107	0.2526996860174211	0.3601262835876415	-0.01689502304285001	22308	bio	4	0	828	743.6	27.599999999999998
Wes	ID120	14_12_22	-0.259201717939209	0.2448554485499268	0.004587272980159589	0.09671325785656748	0.2222789784272461	0.008984622746653554	-0.08124423004132075	0.23356721348858644	0.006654268089983135	0.2472938902031952	0.35663029456134043	-0.0034959890263010496	22309	bio	4	0	829	743.6333333333333	27.633333333333333
Wes	ID120	14_12_22	-0.2606278579794923	0.24244447618139642	0.0028011896002084996	0.09367000966760264	0.22307814731677245	0.0031464313839053575	-0.08347892415594482	0.23276131174908443	0.00237557054192626	0.24727830277925408	0.3548267657786982	-0.0018035287826422275	22310	bio	4	0	830	743.6666666666666	27.666666666666668
Wes	ID120	14_12_22	-0.2597821712174073	0.2347818808319091	0.007709121453807203	0.09504289898535134	0.22266295490161125	0.0014342976749600785	-0.08236963611602799	0.22872241786676017	0.0041884583975705	0.24310224472164735	0.3550319687156308	0.0002052029369326025	22311	bio	4	0	831	743.7	27.7
Wes	ID120	14_12_22	-0.2600184330438233	0.23391436331384274	0.0008991141722681443	0.09305813642285132	0.22028054613903802	0.0031008311694588194	-0.083480148310486	0.22709745472644038	0.0019681825477932445	0.24195493197115941	0.35333970181273366	-0.0016922669028971438	22312	bio	4	0	832	743.7333333333333	27.733333333333334
Wes	ID120	14_12_22	-0.2576250068903809	0.23372094689636236	0.0024012285735708376	0.09739021531774883	0.2186444635949707	0.0046307314371077735	-0.08011739578631605	0.22618270524566653	0.0034849492322539563	0.2399529396774069	0.35533520561327003	0.001995503800536369	22313	bio	4	0	833	743.7666666666667	27.766666666666666
Wes	ID120	14_12_22	-0.2736414368535156	0.21707591357641598	0.02309941910494988	0.08799890973059066	0.217347063807251	0.009480499292788509	-0.09282126356146247	0.2172114886918335	0.015552201866750952	0.23621307709114878	0.36164044823542646	0.006305242622156426	22314	bio	4	0	834	743.8	27.8
Wes	ID120	14_12_22	-0.27241544608068846	0.21452232720385744	0.0028326413004780477	0.09317687941332986	0.21384638987145999	0.006250287036616226	-0.0896192833336793	0.21418435853765871	0.004406381094438902	0.2321778529219155	0.36559295035791045	0.003952502122483992	22315	bio	4	0	835	743.8333333333334	27.833333333333332
Wes	ID120	14_12_22	-0.27591652806799316	0.2213578021351319	0.007679927904473513	0.08690757595727527	0.21799729389428713	0.007518920802270797	-0.09450447605535894	0.2196775480147095	0.007351206605635117	0.23914288845009152	0.3628396663505461	-0.002753284007364354	22316	bio	4	0	836	743.8666666666667	27.866666666666667
Wes	ID120	14_12_22	-0.27388953217382817	0.2260046927728272	0.005069744071810921	0.09649229796191383	0.21392147134997552	0.010415336063657344	-0.08869861710595717	0.21996308206140136	0.005812876037915218	0.237173358846351	0.3705788773455056	0.0077392109949595	22317	bio	4	0	837	743.9	27.9
Wes	ID120	14_12_22	-0.2750414615969239	0.22272049016503903	0.003480363223112817	0.09280249214953606	0.2122090831728516	0.004067793038271562	-0.09111948472369391	0.2174647866689453	0.0034788043765888177	0.23578315024038798	0.36799410862781917	-0.0025847687176864254	22318	bio	4	0	838	743.9333333333333	27.933333333333334
Wes	ID120	14_12_22	-0.2773824531308595	0.22408297416918943	0.0027086166254241314	0.09109969318298328	0.2115659939873047	0.001820189006960709	-0.09314137997393812	0.21782448407824706	0.0020536413097760006	0.23690255914068134	0.3686946798435393	0.0007005712157201471	22319	bio	4	0	839	743.9666666666667	27.966666666666665
Wes	ID120	14_12_22	-0.28033042129138197	0.23116062767382806	0.00766705258930559	0.08337711426098604	0.22688057534692385	0.017151519682724055	-0.09847665351519796	0.22902060151037595	0.012402346121363	0.24929518086743427	0.3637327181674726	-0.004961961676066717	22320	bio	4	0	840	744.0	28.0
Wes	ID120	14_12_22	-0.2855071668195801	0.22971530921240224	0.005374722292235913	0.0864352563302	0.2226064397669678	0.005255517849968959	-0.09953595524469006	0.22616087448968503	0.0030496161704343617	0.24709542192523926	0.3720103522260131	0.008277634058540484	22321	bio	4	0	841	744.0333333333333	28.03333333333333
Wes	ID120	14_12_22	-0.28326145531408686	0.2276146600200195	0.003075052389043631	0.08601516729687475	0.22458283727343753	0.00202054990027464	-0.09862314400860606	0.22609874864672852	0.0009149229328660719	0.24667218869130497	0.36928906828678976	-0.002721283939223329	22322	bio	4	0	842	744.0666666666666	28.066666666666666
Wes	ID120	14_12_22	-0.28495201273522963	0.20788924582336432	0.019797725870003023	0.08379516303674306	0.22248341223559565	0.003055487588670629	-0.10057842484924329	0.21518632902947998	0.011086208777967054	0.23753142054544804	0.36903586456206944	-0.00025320372472031893	22323	bio	4	0	843	744.1	28.099999999999998
Wes	ID120	14_12_22	-0.28826681920654296	0.21535516034326174	0.008168709907976647	0.08323715259179698	0.2227249787316894	0.0006080542974964739	-0.10251483330737299	0.21904006953747557	0.004312886924054735	0.24184259986822132	0.3715770650686344	0.002541200506564978	22324	bio	4	0	844	744.1333333333333	28.133333333333333
Wes	ID120	14_12_22	-0.28545677245764156	0.23174006082324206	0.01662411881784627	0.08308086886206034	0.21870832365686033	0.004019694340908335	-0.10118795179779061	0.2252241922400512	0.006324870602706654	0.24691079028510587	0.36876797480673795	-0.002809090261896463	22325	bio	4	0	845	744.1666666666666	28.166666666666668
Wes	ID120	14_12_22	-0.28608353958264177	0.23604541234399412	0.0043507342766736685	0.08076782885681144	0.22449326996618657	0.0062302293591543784	-0.10265785536291516	0.23026934115509035	0.005254916180652802	0.25211625243865693	0.3670332117389605	-0.0017347630677774784	22326	bio	4	0	846	744.2	28.2
Wes	ID120	14_12_22	-0.28471167039367673	0.2392924822640381	0.0035249805867956186	0.07976749057104504	0.22612608809814438	0.0019148816511785434	-0.10247208991131584	0.23270928518109124	0.0024470054460555162	0.2542717849473025	0.3647168939230527	-0.002316317815907798	22327	bio	4	0	847	744.2333333333333	28.233333333333334
Wes	ID120	14_12_22	-0.2866125783701172	0.24105526480310058	0.0025924608801134582	0.08041547637475599	0.22433841441674796	0.0019014896247332997	-0.10309855099768062	0.23269683960992427	0.0006265846989601658	0.2545135170914664	0.3674085546862584	0.0026916607632057055	22328	bio	4	0	848	744.2666666666667	28.266666666666666
Wes	ID120	14_12_22	-0.2822184756451416	0.23961157854772952	0.004625188510924252	0.07940636498144515	0.22530570052990728	0.0013978369822052262	-0.10140605533184821	0.2324586395388184	0.0017091754891573646	0.2536142881507352	0.36190770025527924	-0.005500854430979141	22329	bio	4	0	849	744.3	28.3
Wes	ID120	14_12_22	-0.2797734309752198	0.2408428739902344	0.00273757774403692	0.0805640071257323	0.22769382201367172	0.002653914006792047	-0.09960471192474374	0.23426834800195306	0.002553406115732468	0.25456385743694127	0.3605772689244842	-0.0013304313307950233	22330	bio	4	0	850	744.3333333333334	28.333333333333332
Wes	ID120	14_12_22	-0.2833597957288818	0.24607327829248038	0.0063418562985345615	0.08078721130371092	0.2248078776832274	0.002894562969342829	-0.10128629221258545	0.2354405779878539	0.002049837897079394	0.25630290430158603	0.3647674053336827	0.004190136409198464	22331	bio	4	0	851	744.3666666666667	28.366666666666667
Wes	ID120	14_12_22	-0.27330255007141124	0.24115605352697744	0.011194967155341996	0.0930942489818114	0.22732473941955567	0.01256175821332262	-0.09010415054479992	0.23424039647326655	0.011246365099283522	0.25097275008524944	0.36665776905226727	0.0018903637185845867	22332	bio	4	0	852	744.4	28.4
Wes	ID120	14_12_22	-0.2687205396243897	0.24586680422656237	0.0065716049706486925	0.09216266737609846	0.2259512380245361	0.001659623562806761	-0.08827893612414561	0.23590902112554923	0.002472997353732902	0.25188536442521986	0.3614323157551141	-0.005225453297153182	22333	bio	4	0	853	744.4333333333333	28.433333333333334
Wes	ID120	14_12_22	-0.2721310341756593	0.2336574948859862	0.012676699399217471	0.09266069424853507	0.22240996296313464	0.0035761235753498273	-0.08973516996356212	0.22803372892456042	0.008008797927655372	0.2450546515690516	0.36496508339986	0.0035327676447459155	22334	bio	4	0	854	744.4666666666667	28.466666666666665
Wes	ID120	14_12_22	-0.2692628400860597	0.2370418741403808	0.004436277749779726	0.09726392337426759	0.22141023675463867	0.004710538278790009	-0.08599945835589606	0.22922605544750974	0.003921375237461896	0.24482747258739634	0.3668599411492921	0.0018948577494320995	22335	bio	4	0	855	744.5	28.5
Wes	ID120	14_12_22	-0.26516069821911636	0.23659995435107417	0.004125876997283162	0.09373468583251965	0.22495640843420395	0.005003084169493244	-0.08571300619329836	0.23077818139263906	0.0015783376669776647	0.24618141367208496	0.35908420858496354	-0.0077757325643285635	22336	bio	4	0	856	744.5333333333333	28.53333333333333
Wes	ID120	14_12_22	-0.2621731490617676	0.2259014557398682	0.011107804576132566	0.09967142730493173	0.22546749295507817	0.00595870008455995	-0.08125086087841793	0.22568447434747319	0.006771749572531593	0.23986492939773274	0.36184483659393935	0.0027606280089758073	22337	bio	4	0	857	744.5666666666666	28.566666666666666
Wes	ID120	14_12_22	-0.2744100018795166	0.2077143957497558	0.021920531881484955	0.09321931677075179	0.22264398050622547	0.00704286538946343	-0.0905953425543824	0.21517918812799064	0.014059885360332265	0.2334729086981337	0.367932342193862	0.00608750559992266	22338	bio	4	0	858	744.6	28.599999999999998
Wes	ID120	14_12_22	-0.27259662095275883	0.20891467927722163	0.002174633516672317	0.09381078743981908	0.22536405189636222	0.0027836353783869316	-0.08939291675646988	0.21713936558679192	0.002299592022398368	0.2348203518727958	0.3667764588745149	-0.0011558833193471285	22339	bio	4	0	859	744.6333333333333	28.633333333333333
Wes	ID120	14_12_22	-0.27556356350866706	0.20415618655053702	0.005607673417734807	0.09200536351757815	0.2253012119632567	0.0018065172006356608	-0.09177909999554446	0.21472869925689686	0.003391929038840609	0.2335204862117048	0.36817662638322074	0.001400167508705863	22340	bio	4	0	860	744.6666666666666	28.666666666666668
Wes	ID120	14_12_22	-0.27306832850256346	0.20522262918151846	0.002713576536760931	0.09757628680798325	0.22199171016162111	0.0064798139234554485	-0.08774602084729011	0.21360716967156979	0.004186114669577022	0.23092723336504048	0.3710237633031345	0.002847136919913784	22341	bio	4	0	861	744.7	28.7
Wes	ID120	14_12_22	-0.27676037859826663	0.20794739316406252	0.004588635164158421	0.09589491054589816	0.22141676557885748	0.001776960159359932	-0.09043273402618424	0.21468207937146	0.0028937620096617252	0.232951657188148	0.3728986303546441	0.0018748670515095767	22342	bio	4	0	862	744.7333333333333	28.733333333333334
Wes	ID120	14_12_22	-0.27734817680371093	0.20974996072570806	0.0018959843207738535	0.0968883119559325	0.22663921287658684	0.005316088989004879	-0.09022993242388921	0.21819458680114745	0.0035183571355823116	0.23611505334167723	0.3746173999661023	0.0017187696114582263	22343	bio	4	0	863	744.7666666666667	28.766666666666666
Wes	ID120	14_12_22	-0.2651609022448731	0.2014952826298828	0.01471969332690709	0.09697135043896488	0.21302212581384272	0.013617340249256368	-0.08409477590295411	0.20725870422186277	0.012539285199893762	0.22366962648042685	0.3623156587116525	-0.012301741254449827	22344	bio	4	0	864	744.8	28.8
Wes	ID120	14_12_22	-0.2607963832546387	0.20363347256152342	0.004860131911778301	0.09883696195947245	0.21411754010229478	0.002163432182619898	-0.08097971064758314	0.2088755063319091	0.0035096553403816894	0.2240238618584585	0.35978612905737695	-0.002529529654275553	22345	bio	4	0	865	744.8333333333334	28.833333333333332
Wes	ID120	14_12_22	-0.259602220499878	0.20722922249999987	0.0037888576517086272	0.09424107776098634	0.21633305579577633	0.005102025220827251	-0.08268057136944584	0.2117811391478881	0.0033668426242504075	0.22734847213200085	0.35396039256504996	-0.005825736492326983	22346	bio	4	0	866	744.8666666666667	28.866666666666667
Wes	ID120	14_12_22	-0.25320009627612317	0.20865026189636215	0.0065579377507264	0.08850366945300303	0.22012446643505856	0.00687696508120976	-0.08234821341156007	0.21438736416571036	0.002627331470464404	0.22965881251542852	0.341896359856699	-0.012064032708350991	22347	bio	4	0	867	744.9	28.9
Wes	ID120	14_12_22	-0.25456584469238286	0.2087904275913086	0.0013729221239952704	0.09115110767370593	0.2209175145518798	0.002763666848234834	-0.08170736850933846	0.2148539710715942	0.0007927194922051031	0.22986588036060132	0.34592958444088845	0.0040332245841894765	22348	bio	4	0	868	744.9333333333333	28.933333333333334
Wes	ID120	14_12_22	-0.25233380291259766	0.20892202420446782	0.0022359177478837745	0.08821415690405265	0.22386731894421374	0.004162574416920329	-0.0820598230042725	0.21639467157434078	0.0015805006201083094	0.23143134713616334	0.34087574682007044	-0.005053837620818014	22349	bio	4	0	869	744.9666666666667	28.966666666666665
Wes	ID120	14_12_22	-0.25366323474414076	0.2046397275942382	0.0044839104866961875	0.08881154432006833	0.22173198537316896	0.0022173229770253928	-0.08242584521203622	0.21318585648370358	0.003229623281820532	0.22856559094406317	0.3429010346602358	0.0020252878401653684	22350	bio	4	0	870	745.0	29.0
Wes	ID120	14_12_22	-0.2563796336706543	0.2003778335596924	0.005053965165062081	0.09274842532397454	0.2215722332055663	0.003940120911085259	-0.08181560417333988	0.21097503338262935	0.0022934979637123445	0.2262835782752478	0.3497707880222504	0.006869753362014619	22351	bio	4	0	871	745.0333333333333	29.03333333333333
Wes	ID120	14_12_22	-0.2587138923546144	0.2020947103034667	0.0028976592893154504	0.0936224716662597	0.2222999930802001	0.001137361615137895	-0.08254571034417735	0.2121973516918334	0.0014237686152287505	0.22768730830077566	0.35291524033900495	0.0031444523167545313	22352	bio	4	0	872	745.0666666666666	29.066666666666666
Wes	ID120	14_12_22	-0.25704577776672366	0.2015305790858153	0.0017609231411571456	0.09323931129492191	0.22277557711938467	0.0006107307495867757	-0.08190323323590087	0.21215307810259998	0.0006440007650328603	0.22741386976809982	0.35092875852567473	-0.001986481813330221	22353	bio	4	0	873	745.1	29.099999999999998
Wes	ID120	14_12_22	-0.26159738837597657	0.19634220408947756	0.006901912361142105	0.09666469972644043	0.21499525890820315	0.008500978612725935	-0.08246634432476807	0.20566873149884035	0.0065087514145260005	0.22158593155395334	0.3587473487366483	0.007818590210973586	22354	bio	4	0	874	745.1333333333333	29.133333333333333
Wes	ID120	14_12_22	-0.2676012543223878	0.19739171258264165	0.006094905608760477	0.09240056140856945	0.22231917150134284	0.00847481983678035	-0.08760034645690917	0.20985544204199225	0.006624690412764102	0.22740520498442968	0.36086380469330753	0.0021164559566592134	22355	bio	4	0	875	745.1666666666666	29.166666666666668
Wes	ID120	14_12_22	-0.2612585015938722	0.18030353531884757	0.0182273507228544	0.09483581284216314	0.21977619446813956	0.0035209631830252705	-0.08321134437585453	0.20003986489349357	0.01075215764512553	0.21665658397437226	0.3582753851354935	-0.0025884195578140257	22356	bio	4	0	876	745.2	29.2
Wes	ID120	14_12_22	-0.26371456365466317	0.19816599032983384	0.01803051690512408	0.08750108688391123	0.2231848527875977	0.008088087315395745	-0.08810673838537597	0.21067542155871577	0.011708114625660732	0.22835702441101233	0.3521056328176454	-0.0061697523178481095	22357	bio	4	0	877	745.2333333333333	29.233333333333334
Wes	ID120	14_12_22	-0.26614145003222656	0.21017392624841302	0.012250726611687439	0.09148917835278292	0.2189286714742431	0.005832662594067649	-0.08732613583972182	0.21455129886132807	0.003953702720132978	0.2316422108420235	0.35773776977421035	0.005632136956564948	22358	bio	4	0	878	745.2666666666667	29.266666666666666
Wes	ID120	14_12_22	NaN	NaN	NaN	0.08713506467614751	0.21814480451647955	0.0044241104548301	NaN	NaN	NaN	NaN	NaN	NaN	22359	bio	4	0	879	745.3	29.3
Wes	ID120	14_12_22	NaN	NaN	NaN	0.08828046527502442	0.21786345299780274	0.0011794495364233833	NaN	NaN	NaN	NaN	NaN	NaN	22360	bio	4	0	880	745.3333333333334	29.333333333333332
Wes	ID120	14_12_22	NaN	NaN	NaN	0.08932895363940441	0.21548247241552732	0.0026016141880403497	NaN	NaN	NaN	NaN	NaN	NaN	22361	bio	4	0	881	745.3666666666667	29.366666666666667
Wes	ID120	14_12_22	NaN	NaN	NaN	0.09834464780822749	0.21290725931274412	0.009376271320226224	NaN	NaN	NaN	NaN	NaN	NaN	22362	bio	4	0	882	745.4	29.4
Wes	ID120	14_12_22	-0.27164198443652343	0.22580454350537105	NaN	0.10072318008142078	0.2121282889731444	0.002502840499232453	-0.08545940217755132	0.21896641623925772	NaN	0.23505233643001366	0.3726162311071619	NaN	22363	bio	4	0	883	745.4333333333333	29.433333333333334
Wes	ID120	14_12_22	NaN	NaN	NaN	0.10164966104321271	0.20967957183959962	0.00261812577480125	NaN	NaN	NaN	NaN	NaN	NaN	22364	bio	4	0	884	745.4666666666667	29.466666666666665
Wes	ID120	14_12_22	-0.2662659057438965	0.1955073306925048	NaN	0.10198181497534176	0.21431952560156242	0.004651827291267544	-0.08214204538427738	0.20491342814703362	NaN	0.22076419242006207	0.3687279247523985	NaN	22365	bio	4	0	885	745.5	29.5
Wes	ID120	14_12_22	NaN	NaN	NaN	0.10051446173217782	0.20855865433154297	0.005944809780805376	NaN	NaN	NaN	NaN	NaN	NaN	22366	bio	4	0	886	745.5333333333333	29.53333333333333
Wes	ID120	14_12_22	NaN	NaN	NaN	0.0997509973500974	0.21212196417468254	0.0036441809643486143	NaN	NaN	NaN	NaN	NaN	NaN	22367	bio	4	0	887	745.5666666666666	29.566666666666666
Wes	ID120	14_12_22	-0.267414366729126	0.20205268099755846	NaN	0.10003928574450693	0.21206096047338852	0.0002946721057765662	-0.08368754049230953	0.2070568207354735	NaN	0.22332964748714834	0.36758992420124864	NaN	22368	bio	4	0	888	745.6	29.599999999999998
Wes	ID120	14_12_22	-0.2587087917106934	0.24485626465295396	0.04367990167280597	0.09598182551831069	0.21748355703857425	0.006772557640650138	-0.08136348309619135	0.2311699108457641	0.024224829358479423	0.24507048794578007	0.3557452727337838	-0.011844651467464828	22369	bio	4	0	889	745.6333333333333	29.633333333333333
Wes	ID120	14_12_22	-0.25903645707617184	0.24980246107592774	0.004957037789484034	0.09759077263671889	0.2142617863123779	0.0036011827837544885	-0.08072284221972648	0.23203212369415283	0.0010741655964162464	0.24567271660086615	0.3583938064969027	0.00264853376311891	22370	bio	4	0	890	745.6666666666666	29.666666666666668
Wes	ID120	14_12_22	-0.25861514388830575	0.2367539937974854	0.013055267255742034	0.09935641153637675	0.2230473394274901	0.008961217789030836	-0.0796293661759645	0.22990066661248776	0.0023955790843262735	0.2433005393879185	0.3582338717474732	-0.00015993474942954666	22371	bio	4	0	891	745.7	29.7
Wes	ID120	14_12_22	-0.26463533189526367	0.2573136693138427	0.02142295313389406	0.09975058929858394	0.22265928243798827	0.0005531404300174525	-0.08244237129833987	0.23998647587591548	0.010470747170892561	0.2537523461736555	0.3660300890555725	0.007796217308099318	22372	bio	4	0	892	745.7333333333333	29.733333333333334
Wes	ID120	14_12_22	-0.2681639573597412	0.25052185589453124	0.00765375249085691	0.0982432470070802	0.22606732868017576	0.003726507744879111	-0.0849603551763305	0.2382945922873535	0.003033597350847024	0.2529873013909676	0.36722236221829857	0.0011922731627260763	22373	bio	4	0	893	745.7666666666667	29.766666666666666
Wes	ID120	14_12_22	-0.2708740314877931	0.25022989503649895	0.0027257554773235377	0.09972141361535636	0.22636071771850585	0.0015070015426783374	-0.08557630893621837	0.2382953063775024	0.0006159541738187618	0.25319549303392985	0.3713633282340076	0.004140966015709013	22374	bio	4	0	894	745.8	29.8
Wes	ID120	14_12_22	-0.27059859671606445	0.24744718773901364	0.002796305458449632	0.09713457104443357	0.2302982107996825	0.004711221312043438	-0.08673201283581544	0.23887269926934807	0.001291911008969958	0.2541310852823331	0.36813281581684115	-0.0032305124171664312	22375	bio	4	0	895	745.8333333333334	29.833333333333332
Wes	ID120	14_12_22	-0.27121291826989746	0.24760061510815423	0.000633191068402899	0.09820264588146976	0.2315468484315184	0.0016431310943277437	-0.08650513619421385	0.23957373176983632	0.0007368307656750149	0.2547129983768103	0.36976422550292876	0.0016314096860876037	22376	bio	4	0	896	745.8666666666667	29.866666666666667
Wes	ID120	14_12_22	-0.2719653652611085	0.24255342593554685	0.005102969235520403	0.10234253251342773	0.22832181329321277	0.005247810302285164	-0.08481141637384038	0.2354376196143798	0.004469464239977876	0.25024757556672217	0.37457835112936533	0.004814125626436572	22377	bio	4	0	897	745.9	29.9
Wes	ID120	14_12_22	-0.2680333808753663	0.24132947542028793	0.004118076744491624	0.10061688266210922	0.2301266251381835	0.0024970408897537545	-0.08370824910662855	0.2357280502792357	0.0011407576388244107	0.2501495245986833	0.36882044501449945	-0.005757906114865874	22378	bio	4	0	898	745.9333333333333	29.933333333333334
Wes	ID120	14_12_22	-0.2686444380170898	0.2371400105294188	0.004233793441144288	0.09968489300488281	0.23044021272644044	0.0009833320378619843	-0.0844797725061035	0.23379011162792962	0.002085870219396082	0.24858529372769178	0.3683902596183763	-0.00043018539612316165	22379	bio	4	0	899	745.9666666666667	29.966666666666665
Wes	ID120	14_12_22	-0.26249979429846193	0.20287939336425787	0.0348072770403919	0.10818195369982897	0.21452640771899412	0.01804021148070672	-0.07715892029931648	0.208702900541626	0.02613356150857311	0.22250932491975275	0.3708646805001089	0.0024744208817326085	22380	bio	4	0	900	746.0	30.0
Wes	ID120	14_12_22	-0.2649572845395509	0.20534953320227056	0.0034843721248432997	0.10720140591247551	0.20879165174584946	0.005817980752357477	-0.0788779393135377	0.20707059247406	0.0023705391788989886	0.22158510685041172	0.37217460829432636	0.001309927794217458	22381	bio	4	0	901	746.0333333333333	30.03333333333333
Wes	ID120	14_12_22	-0.26186935470983896	0.19896107870422353	0.007095608607219138	0.10718406372314426	0.2093266072802733	0.0005352365601689588	-0.07734264549334735	0.20414384299224841	0.0033049946510696716	0.2183039015765714	0.36919895698624544	-0.0029756513080809177	22382	bio	4	0	902	746.0666666666666	30.066666666666666
Wes	ID120	14_12_22	-0.2678334356336671	0.2002792891191405	0.0061080225903287705	0.10670256293701152	0.21034224749780273	0.0011239964673030154	-0.0805654363483278	0.20531076830847161	0.0034275495019894663	0.22055226391359345	0.3746711589603156	0.005472201974070168	22383	bio	4	0	903	746.1	30.099999999999998
Wes	ID120	14_12_22	-0.266946943720215	0.20099705173168947	0.0011406362612985564	0.10940753642114265	0.2124208619084471	0.003411380866744576	-0.07876970364953617	0.2067089568200683	0.0022758706113200724	0.22120863238733837	0.3765278185757676	0.0018566596154520054	22384	bio	4	0	904	746.1333333333333	30.133333333333333
Wes	ID120	14_12_22	-0.2692977284904785	0.20097787331054673	0.0023508630006745207	0.1193335935169677	0.21667153452636723	0.01079790846295313	-0.0749820674867554	0.20882470391845698	0.004338498989967013	0.22187849695547238	0.38894806266082915	0.012420244085061538	22385	bio	4	0	905	746.1666666666666	30.166666666666668
Wes	ID120	14_12_22	-0.26887661932836915	0.20131084334570315	0.0005368444567325929	0.11633502696874976	0.21095942541223134	0.006451324815561994	-0.0762707961798097	0.20613513437896724	0.0029823825965245394	0.21979292066701547	0.38533246369704066	-0.003615598963788491	22386	bio	4	0	906	746.2	30.2
Wes	ID120	14_12_22	-0.2686674929276123	0.19917979431555177	0.002141285553213922	0.10850472244714338	0.20889488877880846	0.008097899753135646	-0.08008138524023445	0.20403734154718012	0.004349864797039816	0.21919002031943763	0.37729731394635063	-0.00803514975069003	22387	bio	4	0	907	746.2333333333333	30.233333333333334
Wes	ID120	14_12_22	-0.2662612131514892	0.21444377728747543	0.015452487130819892	0.10622065409936532	0.2086708684978027	0.0022950279526889176	-0.08002027952606194	0.21155732289263907	0.007520229607156626	0.22618520288677027	0.372526600267118	-0.004770713679232652	22388	bio	4	0	908	746.2666666666667	30.266666666666666
Wes	ID120	14_12_22	-0.26487098164440925	0.23165069754174805	0.017262990710771267	0.10003765353845218	0.2115586490600585	0.006824131630617532	-0.08241666405297854	0.22160467330090328	0.010329177558125926	0.2364342144073518	0.36546135560850923	-0.007065244658608749	22389	bio	4	0	909	746.3	30.3
Wes	ID120	14_12_22	-0.2640975200002442	0.2309198772807617	0.0010641152046947967	0.11798069872338868	0.21399818503454582	0.018108125421464553	-0.07305841063842777	0.22245903115765375	0.009397171612689765	0.23414856802597597	0.3824527538030023	0.01699139819449308	22390	bio	4	0	910	746.3333333333334	30.333333333333332
Wes	ID120	14_12_22	-0.2610163230205078	0.2381829901983643	0.007889650441038744	0.12065833275610327	0.21449111126306142	0.0027226274588915077	-0.07017899513220227	0.22633705073071286	0.004830121061269731	0.2369674068120824	0.3824092676566294	-0.000043486146372895274	22391	bio	4	0	911	746.3666666666667	30.366666666666667
Wes	ID120	14_12_22	-0.2532817065788575	0.19825147712194813	0.04067370192239014	0.10291931332800308	0.21084394683386232	0.01811006953725278	-0.07518119662542722	0.20454771197790522	0.022356146874258694	0.2179265445085275	0.3564235358055542	-0.025985731851075222	22392	bio	4	0	912	746.4	30.4
Wes	ID120	14_12_22	-0.24301533452062984	0.20688768338305663	0.013415753941630247	0.10000908993249524	0.20542991935046384	0.006146632720665454	-0.0715031222940673	0.20615880136676024	0.0040154501373930555	0.21820666323185375	0.34302752199695646	-0.013396013808597729	22393	bio	4	0	913	746.4333333333333	30.433333333333334
Wes	ID120	14_12_22	-0.24433272883251966	0.19981411039355468	0.007195204139620449	0.0991938030081787	0.20833687833386216	0.0030191229355761135	-0.07256946291217048	0.20407549436370842	0.0023403526193250036	0.21659440054431894	0.34363223895883616	0.0006047169618796921	22394	bio	4	0	914	746.4666666666667	30.466666666666665
Wes	ID120	14_12_22	-0.2506412052338869	0.20840991955480948	0.01066230789479084	0.10238068532995603	0.208717794421875	0.0032095663256838697	-0.07413025995196543	0.20856385698834223	0.004751998153371105	0.2213462849979634	0.3530220248146051	0.00938978585576894	22395	bio	4	0	915	746.5	30.5
Wes	ID120	14_12_22	-0.24627974663000485	0.2039156401832274	0.006262656642608228	0.10509892048828107	0.20629539661096197	0.003640990734713634	-0.07059041307086189	0.20510551839709468	0.004948800031661268	0.21691307036335053	0.3513867256264507	-0.0016352991881544154	22396	bio	4	0	916	746.5333333333333	30.53333333333333
Wes	ID120	14_12_22	-0.25445607883520505	0.2265371999981689	0.02405384328523762	0.10496038699938959	0.2095785790899658	0.003286103881191554	-0.07474784591790773	0.21805788954406735	0.013603241018471513	0.2305135216463016	0.35981632916828343	0.008429603541832753	22397	bio	4	0	917	746.5666666666666	30.566666666666666
Wes	ID120	14_12_22	-0.25606135348999026	0.2095051298175048	0.017107551588592777	0.10500486461437974	0.2098413642647705	0.00026652261880065015	-0.07552824443780526	0.20967324704113766	0.008420881886821203	0.22286180972214778	0.3610663746595576	0.0012500454912741654	22398	bio	4	0	918	746.6	30.599999999999998
Wes	ID120	14_12_22	-0.24979674262634277	0.2070409067264405	0.006731845565330855	0.10397902310900875	0.2073836699979248	0.002663195806437852	-0.07290885975866701	0.20721228836218264	0.003594091500898134	0.2196648225811345	0.35377593178210215	-0.00729044287745545	22399	bio	4	0	919	746.6333333333333	30.633333333333333
Wes	ID120	14_12_22	-0.25399518465051285	0.20051677510009758	0.007758299356699582	0.10355485356054661	0.21462719644287098	0.00725593516815561	-0.07522016554498312	0.20757198577148428	0.002339127329607484	0.22078089270073156	0.357828358036644	0.00405242625454183	22400	bio	4	0	920	746.6666666666666	30.666666666666668
Wes	ID120	14_12_22	-0.24979164198242199	0.19170918720324703	0.009759271259843567	0.10882443080810544	0.20423167608056647	0.011654839680196268	-0.07048360558715827	0.19797043164190675	0.010706299170921621	0.21014335692819072	0.35883464212835336	0.0010062840917093863	22401	bio	4	0	921	746.7	30.7
Wes	ID120	14_12_22	-0.25003239237548835	0.19502623795788576	0.0033257760689215034	0.10733320655139167	0.20892998120898443	0.0049292819825538505	-0.07134959291204834	0.2019781095834351	0.004100172743907641	0.21420999313667216	0.3576359676721011	-0.0011986744562522689	22402	bio	4	0	922	746.7333333333333	30.733333333333334
Wes	ID120	14_12_22	-0.25355428498999033	0.21907985456005852	0.024310084311503413	0.11011428164282222	0.21278463983288565	0.004753185434105374	-0.07172000167358406	0.21593224719647208	0.013959052946894214	0.22753130338346242	0.3637230486032273	0.006087080931126199	22403	bio	4	0	923	746.7666666666667	30.766666666666666
Wes	ID120	14_12_22	-0.27919705821215834	0.22171443915808098	0.025777758912048077	0.1123002136015625	0.2222330726319579	0.009697998808353536	-0.08344842230529792	0.22197375589501944	0.013193016253648552	0.23714128171068197	0.391497615341737	0.0277745667385097	22404	bio	4	0	924	746.8	30.8
Wes	ID120	14_12_22	-0.2750155503258058	0.20642964555895982	0.015846448295165814	0.11213291248095691	0.219447508973877	0.0027905831932012004	-0.08144131892242445	0.2129385772664184	0.009255426345678034	0.22798141616384107	0.3873672637453103	-0.004130351596426718	22405	bio	4	0	925	746.8333333333334	30.833333333333332
Wes	ID120	14_12_22	-0.2780877701722413	0.1978081291523437	0.009152544997670483	0.11353048891528328	0.19763858374841314	0.021853659633563845	-0.082278640628479	0.19772335645037842	0.015238243078527348	0.21415952089429457	0.39161829578862567	0.004251032043315395	22406	bio	4	0	926	746.8666666666667	30.866666666666667
Wes	ID120	14_12_22	-0.2724825705546876	0.20669283878527822	0.01050506201857864	0.11441922511206037	0.20160117199768068	0.00406102913812435	-0.07903167272131362	0.20414700539147945	0.007197643107897919	0.21891095245199033	0.38693529764138856	-0.004682998147237105	22407	bio	4	0	927	746.9	30.9
Wes	ID120	14_12_22	-0.2717442013406983	0.2079114846308594	0.001424881325977509	0.10884932195043939	0.2040025551556397	0.006065514182751914	-0.08144743969512946	0.20595701989324955	0.003018622627689229	0.2214768147599205	0.38061359631626934	-0.006321701325119222	22408	bio	4	0	928	746.9333333333333	30.933333333333334
Wes	ID120	14_12_22	-0.27390238579650883	0.2050698138896483	0.003568312310709	0.1079797641748046	0.21018575974230957	0.0062440491418455655	-0.08296131081085212	0.20762778681597893	0.0022546103577128274	0.22358863331921952	0.3819164167310435	0.0013028204147741418	22409	bio	4	0	929	746.9666666666667	30.966666666666665
Wes	ID120	14_12_22	-0.26586479110595707	0.22613996184960938	0.02255114328508066	0.10588666393542479	0.2172332174349365	0.007351716026987058	-0.07998906358526614	0.22168658964227295	0.01436955776906917	0.23567603679727234	0.3718581374952723	-0.010058279235771184	22410	bio	4	0	930	747.0	31.0
Wes	ID120	14_12_22	-0.26680269751013186	0.22999584462805167	0.003968312037136181	0.1048589861982423	0.20794066031408698	0.009349210628483661	-0.08097185565594478	0.21896825247106932	0.0028905427224893455	0.23345992589436224	0.3723155090673319	0.0004573715720596061	22411	bio	4	0	931	747.0333333333333	31.03333333333333
Wes	ID120	14_12_22	-0.2657380911109619	0.2543679454366454	0.024395341453019467	0.10669970657641592	0.20632416424267563	0.0024497573470676536	-0.079519192267273	0.23034605483966053	0.01147016205899058	0.24368546718882403	0.3755237915999973	0.0032082825326654185	22412	bio	4	0	932	747.0666666666666	31.066666666666666
Wes	ID120	14_12_22	-0.2659388524556885	0.23989619447851562	0.014473143435745647	0.10479675834240698	0.2090409712207031	0.0033169642954328587	-0.08057104705664075	0.22446858284960935	0.005970852157921179	0.2384907509953276	0.3720173892657793	-0.003506402334218006	22413	bio	4	0	933	747.1	31.099999999999998
Wes	ID120	14_12_22	-0.2715209971627197	0.2426764534669188	0.006236199128702781	0.1042828174609376	0.20979280613464346	0.0009107090465484913	-0.08361908985089106	0.22623462980078113	0.0035227101370002506	0.2411934076806161	0.3772397663920993	0.005222377126319955	22414	bio	4	0	934	747.1333333333333	31.133333333333333
Wes	ID120	14_12_22	-0.27577126172912614	0.24737292236352526	0.006334158900851946	0.10479328990454073	0.2133348972990723	0.0035786857829101086	-0.0854889859122927	0.23035390983129878	0.004523823521123127	0.24570569893040395	0.3820837147935282	0.0048439484014289325	22415	bio	4	0	935	747.1666666666666	31.166666666666668
Wes	ID120	14_12_22	-0.2616120782304687	0.24273745716821282	0.014898658158559291	0.11659740409204078	0.2244538929951172	0.016216324399820237	-0.07250733706921397	0.233595675081665	0.013380293293627363	0.24458996983876388	0.3786511603541343	-0.0034325544393938867	22416	bio	4	0	936	747.2	31.2
Wes	ID120	14_12_22	-0.259922948989624	0.23871060080554196	0.00436677567065902	0.12120206139807133	0.22238711207836914	0.0050472222324576144	-0.06936044379577633	0.23054885644195555	0.0043801873359124825	0.24075640462974288	0.3814744156915991	0.002823255337464803	22417	bio	4	0	937	747.2333333333333	31.233333333333334
Wes	ID120	14_12_22	-0.25874347608935544	0.2403197519497069	0.001995124990379098	0.11578334132226553	0.22201945766455067	0.005431178235699962	-0.07148006738354495	0.23116960480712878	0.0022086495164897442	0.24196856452820523	0.3749736493827279	-0.0065007663088711976	22418	bio	4	0	938	747.2666666666667	31.266666666666666
Wes	ID120	14_12_22	-0.24264849620983897	0.23242171087683094	0.017928397310157856	0.11835304572961425	0.21653320506323248	0.00605824630950393	-0.06214772524011236	0.2244774579700317	0.011483790278969586	0.23292159386627906	0.3613510175710753	-0.01362263181165263	22419	bio	4	0	939	747.3	31.3
Wes	ID120	14_12_22	-0.2464013459810792	0.23266021698657213	0.003760421062844134	0.1196241261947022	0.21617105934484848	0.0013216637507596468	-0.06338860989318851	0.2244156381657103	0.001242423603464714	0.23319625751180884	0.3663966956745617	0.005045678103486384	22420	bio	4	0	940	747.3333333333334	31.333333333333332
Wes	ID120	14_12_22	-0.25357815600354017	0.23942163056811516	0.009860188422092681	0.1201598978321532	0.21445642688439936	0.001796389635330464	-0.06670912908569349	0.22693902872625726	0.004170533254735106	0.23654054760778065	0.37457094692442583	0.00817425124986415	22421	bio	4	0	941	747.3666666666667	31.366666666666667
Wes	ID120	14_12_22	-0.2565856996850586	0.2323127611226805	0.007718895244040817	0.11987385372106907	0.2194438365102538	0.004995605669941459	-0.06835592298199478	0.22587829881646715	0.001958846108916811	0.23599478401638802	0.3766794453795182	0.002108498455092367	22422	bio	4	0	942	747.4	31.4
Wes	ID120	14_12_22	-0.2587040991182863	0.23167089609167468	0.002213505562840858	0.11907468483154293	0.2185971296193847	0.0011642952688350214	-0.06981470714337168	0.2251340128555297	0.0016376852020863774	0.23571045177918726	0.3780049377619077	0.0013254923823894926	22423	bio	4	0	943	747.4333333333333	31.433333333333334
Wes	ID120	14_12_22	-0.2550198020013428	0.2235265959302979	0.008938885297648715	0.12065527236975093	0.21734400342089844	0.0020170726896349307	-0.06718226481579592	0.22043529967559816	0.005385875802065509	0.23044560757118043	0.3757259452764263	-0.0022789924854814125	22424	bio	4	0	944	747.4666666666667	31.466666666666665
Wes	ID120	14_12_22	-0.25614643223059086	0.2267353090080566	0.0034007551056839435	0.11800048922180162	0.2170587754128417	0.0026700615309793304	-0.06907297150439462	0.22189704221044915	0.002389866736976026	0.232399166810453	0.37427203226359573	-0.0014539130128305433	22425	bio	4	0	945	747.5	31.5
Wes	ID120	14_12_22	-0.2566483355924072	0.23190368948022466	0.005192693298250015	0.12213955975073221	0.21272037171948233	0.005996136376869348	-0.06725438792083749	0.2223120305998535	0.0018653315023673175	0.23226233367474092	0.3792733438284251	0.005001311564829358	22426	bio	4	0	946	747.5333333333333	31.53333333333333
Wes	ID120	14_12_22	-0.2593986027945556	0.2374297271041259	0.0061726057304825116	0.11994567078747531	0.21604823583923327	0.003985953886164032	-0.06972646600354016	0.2267389814716796	0.005070410641017227	0.2372179288758704	0.37994637262143904	0.0006730287930139522	22427	bio	4	0	947	747.5666666666666	31.566666666666666
Wes	ID120	14_12_22	-0.24783156653649918	0.23319394836645513	0.012318203980682257	0.12315193555615211	0.20532892660083002	0.011188553271776269	-0.062339815490173534	0.21926143748364257	0.01051076923443988	0.2279513776285245	0.37202851807748144	-0.007917854543957603	22428	bio	4	0	948	747.6	31.599999999999998
Wes	ID120	14_12_22	-0.24638237158569343	0.24106260973034654	0.008000999791590949	0.12306318435192853	0.20133328617895496	0.003996625971638204	-0.06165959361688245	0.22119794795465075	0.002052504470452612	0.229631090369635	0.37157561538926326	-0.0004529026882181819	22429	bio	4	0	949	747.6333333333333	31.633333333333333
Wes	ID120	14_12_22	-0.2477936177457276	0.24373840753124987	0.003025146210603761	0.11150288094384742	0.20815590748754875	0.013423441302712578	-0.0681453684009401	0.2259471575093993	0.008038673145764359	0.23599980767169523	0.36105413483291915	-0.01052148055634411	22430	bio	4	0	950	747.6666666666666	31.666666666666668
Wes	ID120	14_12_22	-0.2461581472789307	0.2358183316766358	0.00808717287997516	0.10807647238354479	0.21283585029785157	0.005800184508256628	-0.06904083744769296	0.22432709098724368	0.0018510754576466918	0.2347110585087074	0.3549793799895211	-0.006074754843398034	22431	bio	4	0	951	747.7	31.7
Wes	ID120	14_12_22	NaN	NaN	NaN	0.11470792155798337	0.21150866274963365	0.006762953862130578	NaN	NaN	NaN	NaN	NaN	NaN	22432	bio	4	0	952	747.7333333333333	31.733333333333334
Wes	ID120	14_12_22	-0.26193301074597164	0.23174965003381343	NaN	0.1117952498533934	0.2092902906955565	0.0036612608523607783	-0.07506888044628912	0.22051997036468496	NaN	0.23294719174332362	0.3744025047893134	NaN	22433	bio	4	0	953	747.7666666666667	31.766666666666666
Wes	ID120	14_12_22	-0.25807671991601566	0.22530937299353027	0.007506540303015829	0.11331034512365701	0.20843685095471187	0.0017389287130955356	-0.07238318739617933	0.21687311197412107	0.004529075322870475	0.22863348948692985	0.37177013607702875	-0.0026323687122846717	22434	bio	4	0	954	747.8	31.8
Wes	ID120	14_12_22	-0.2582634034835205	0.2206677870255127	0.004645338637050461	0.11198315757543931	0.21502035407629383	0.006715946704674143	-0.0731401229540406	0.21784407055090327	0.0012311425573757362	0.22979450963832687	0.3702896291754631	-0.001480506901565648	22435	bio	4	0	955	747.8333333333334	31.833333333333332
Wes	ID120	14_12_22	-0.25983950245507814	0.22117438297973635	0.0016555142491023165	0.11107769126660161	0.21523070463159177	0.0009295787177825884	-0.07438090559423827	0.21820254380566406	0.0012915280231550123	0.2305317098368069	0.37096481222707944	0.000675183051616346	22436	bio	4	0	956	747.8666666666667	31.866666666666667
Wes	ID120	14_12_22	-0.2544654640200197	0.22267866488488774	0.00558060508830821	0.11256707929150389	0.2138739333486328	0.0020147220659397285	-0.0709491923642579	0.21827629911676028	0.0034325057230450776	0.229517604233858	0.36713813632902664	-0.0038266758980528004	22437	bio	4	0	957	747.9	31.9
Wes	ID120	14_12_22	-0.2542632744949951	0.2292752256549071	0.006599658672733615	0.12219403462780765	0.21168432892626954	0.009872823130879034	-0.06603461993359372	0.22047977729058832	0.005385938937528067	0.23015625827659258	0.3768680740520468	0.009729937723020166	22438	bio	4	0	958	747.9333333333333	31.933333333333334
Wes	ID120	14_12_22	-0.2557728610698242	0.23238131377697746	0.003453496061814888	0.11881904055822767	0.2164738335679932	0.0058591756828749045	-0.06847691025579827	0.22442757367248534	0.004642184646354904	0.2346419038933572	0.3749295142982469	-0.0019385597537999177	22439	bio	4	0	959	747.9666666666667	31.966666666666665
Wes	ID120	14_12_22	-0.24912937437573257	0.20921928973217763	0.02409595968843031	0.12361282974084453	0.23098516552294912	0.015282642763419516	-0.06275827231744402	0.22010222762756337	0.007170177004670572	0.22887461928070177	0.37337716062799464	-0.001552353670252249	22440	bio	4	0	960	748.0	32.0
Wes	ID120	14_12_22	-0.26405712290039074	0.2304428650612793	0.02594759768775306	0.1281599517834473	0.23225951040014636	0.004722316564607125	-0.06794858555847172	0.23135118773071284	0.01238864217508262	0.24112316840944273	0.39222128177067933	0.01884412114268469	22441	bio	4	0	961	748.0333333333333	32.03333333333333
Wes	ID120	14_12_22	-0.26416240019091797	0.22760874327307135	0.0028360764478934405	0.12897319845019517	0.22469770377453613	0.007605411861569323	-0.0675946008703614	0.22615322352380374	0.005210003556210371	0.23603879040749	0.3931463761372708	0.0009250943665914946	22442	bio	4	0	962	748.0666666666666	32.06666666666666
Wes	ID120	14_12_22	-0.26812417233715835	0.2266594114265137	0.004073925563092028	0.13327854997094724	0.2239285266712645	0.004373520908083035	-0.06742281118310556	0.2252939690488891	0.0008762590651789526	0.23516634103892184	0.40141201178826796	0.008265635650997138	22443	bio	4	0	963	748.1	32.1
Wes	ID120	14_12_22	-0.2662638654863281	0.22360453376940903	0.0035767330175906762	0.13301372453857407	0.22225469936218256	0.0016946475652064447	-0.066625070473877	0.2229296165657958	0.0024953061742940363	0.23267254663544173	0.399279871705325	-0.0021321400829429904	22444	bio	4	0	964	748.1333333333333	32.13333333333333
Wes	ID120	14_12_22	-0.26413852917736813	0.23070952672546374	0.007416062252420119	0.13390837748229956	0.22653964830725104	0.004377349809137961	-0.06511507584753429	0.2286245875163574	0.005891755078015744	0.2377165857058668	0.3980687475642277	-0.0012111241410972529	22445	bio	4	0	965	748.1666666666666	32.166666666666664
Wes	ID120	14_12_22	-0.2686434178883057	0.216590944352417	0.014819864726860336	0.13476610176403803	0.22846340716845703	0.0021063093551404915	-0.06693865806213384	0.222527175760437	0.006364266038958447	0.23237712429384202	0.40358418690460723	0.005515439340379513	22446	bio	4	0	966	748.2	32.2
Wes	ID120	14_12_22	-0.26848448182373064	0.2243451472667235	0.007755831580743753	0.13778792724853517	0.2286013285800781	0.0030249713344988804	-0.06534827728759773	0.2264732379234008	0.004254493812663083	0.2357128016039139	0.4062947027131349	0.002710515808527658	22447	bio	4	0	967	748.2333333333333	32.233333333333334
Wes	ID120	14_12_22	-0.2653426891942139	0.22009773906091312	0.005283118150644663	0.13427643994763194	0.22652965104516598	0.004077056643347519	-0.06553312462329097	0.22331369505303955	0.0031649454477389416	0.232730738883229	0.3996708869405682	-0.00662381577256671	22448	bio	4	0	968	748.2666666666667	32.266666666666666
Wes	ID120	14_12_22	-0.2654928521512452	0.22811615533032215	0.008019822216432711	0.13452820773156748	0.22322361768139642	0.0033156060712010494	-0.06548232220983885	0.22566988650585929	0.0023567390707401885	0.23497836538192313	0.4000509783445292	0.0003800914039610026	22449	bio	4	0	969	748.3	32.3
Wes	ID120	14_12_22	-0.25132611969958507	0.2175684317534179	0.01766212843945207	0.13592313183105453	0.22191846491491685	0.0019102976174353178	-0.05770149393426527	0.21974344833416737	0.009780795369337424	0.22719296971525535	0.3872736830712187	-0.012777295273310507	22450	bio	4	0	970	748.3333333333334	32.333333333333336
Wes	ID120	14_12_22	-0.2501503192629395	0.21803524268505847	0.0012650767220667024	0.13554935664453138	0.2233364439249268	0.0014664147990555798	-0.057300481309204065	0.22068584330499263	0.0010241676652263693	0.22800347934516746	0.3857361050377754	-0.0015375780334432876	22451	bio	4	0	971	748.3666666666667	32.36666666666667
Wes	ID120	14_12_22	-0.23489143693493664	0.22189418584985354	0.01573927991519806	0.13502113396008308	0.21463862188525384	0.008713846879431972	-0.04993515148742678	0.2182664038675537	0.007752533171486384	0.22390565515713604	0.3699837203372702	-0.015752384700505162	22452	bio	4	0	972	748.4	32.4
Wes	ID120	14_12_22	-0.2351940071323242	0.22142921115002445	0.0005547523734318723	0.13472815297326646	0.20749057949450678	0.0071540441624687425	-0.050232927079528866	0.21445989532226561	0.003818137976632447	0.22026437220897616	0.37018467011697614	0.00020094977970591676	22453	bio	4	0	973	748.4333333333333	32.43333333333333
Wes	ID120	14_12_22	-0.22672489796606454	0.2118483656347656	0.012787431753768175	0.13779302789245618	0.2110192049589843	0.004673826691142642	-0.04446593503680418	0.21143378529687495	0.006512721328801017	0.21605893858774347	0.36451886889381224	-0.005665801223163902	22454	bio	4	0	974	748.4666666666667	32.46666666666667
Wes	ID120	14_12_22	-0.22766810903991708	0.21592561635937502	0.004184927789241526	0.13619571024218757	0.22155346283593746	0.010654670933163983	-0.04573619939886475	0.21873953959765624	0.0074153636089476695	0.22346987743059987	0.3639073393578699	-0.0006115295359423456	22455	bio	4	0	975	748.5	32.5
Wes	ID120	14_12_22	-0.22801332062048352	0.2192391986761475	0.003331515992064941	0.13899065908508312	0.22194764059814442	0.0028226078619995485	-0.0445113307677002	0.22059341963714596	0.0022219753293925954	0.2250393640097696	0.3670139735451074	0.0031066341872375003	22456	bio	4	0	976	748.5333333333333	32.53333333333333
Wes	ID120	14_12_22	-0.23835273389965828	0.2194652592147217	0.010341884273413418	0.14345066212951663	0.2230756990076903	0.004600450296623506	-0.047451035885070825	0.221270479111206	0.003016666323694009	0.22630118367491792	0.3818204663122573	0.014806492767149904	22457	bio	4	0	977	748.5666666666666	32.56666666666666
Wes	ID120	14_12_22	-0.2338431525963136	0.2054376723292235	0.014734636655231007	0.1444936417984617	0.21522131944677736	0.007923325367339137	-0.04467475539892596	0.21032949588800043	0.011287729941321894	0.21502169799918858	0.3784632739696618	-0.0033571923425955164	22458	bio	4	0	978	748.6	32.6
Wes	ID120	14_12_22	-0.22990892392724604	0.20122678473388667	0.00576278834949495	0.1452287466003419	0.21353525059228518	0.0018393496817723206	-0.04234008866345207	0.20738101766308592	0.0037608765744867666	0.21165908814649595	0.3753395398577833	-0.0031237341118784956	22459	bio	4	0	979	748.6333333333333	32.63333333333333
Wes	ID120	14_12_22	-0.24061354331115736	0.19068314167211908	0.01502522163458395	0.14695276424560522	0.20981606507092287	0.004099338700752868	-0.04683038953277607	0.20024960337152098	0.0084273288588371	0.20565259306471922	0.38803828614064306	0.012698746282859774	22460	bio	4	0	980	748.6666666666666	32.666666666666664
Wes	ID120	14_12_22	-0.2347261760718995	0.1966531393428954	0.008384626717926183	0.15259183213879401	0.2156897625844727	0.008142444914439037	-0.04106717196655274	0.20617145096368406	0.008263350145094472	0.210221739612727	0.38778554963889594	-0.0002527365017471195	22461	bio	4	0	981	748.7	32.7
Wes	ID120	14_12_22	-0.2338566182962647	0.2055274436622314	0.008916804802021438	0.1534152800933839	0.2228380090009765	0.007195518978154229	-0.0402206691014404	0.21418272633160396	0.008055873641094648	0.21792646117855058	0.38765858555521415	-0.0001269640836817909	22462	bio	4	0	982	748.7333333333333	32.733333333333334
Wes	ID120	14_12_22	-0.23514789731127927	0.20326255373559565	0.002607130198972265	0.15306313163708474	0.22609650436340334	0.003277468621090231	-0.04104238283709727	0.2146795290494995	0.0009602220596693058	0.2185675579354396	0.3888819773381388	0.0012233917829246321	22463	bio	4	0	983	748.7666666666667	32.766666666666666
Wes	ID120	14_12_22	-0.2478144283729249	0.23862164557556143	0.03755937146549137	0.15570546921386708	0.22646660708630373	0.0026681311615387735	-0.046054479579528906	0.23254412633093258	0.018554378183687	0.23706072171567769	0.40370292630736576	0.014820948969226977	22464	bio	4	0	984	748.8	32.8
Wes	ID120	14_12_22	-0.24837978374511716	0.2435125510184326	0.004923472630976397	0.15635875968725577	0.22817511877404772	0.0018291529815130988	-0.046010512028930695	0.23584383489624017	0.003300001479010257	0.24028999495553152	0.40502904262239015	0.0013261163150243838	22465	bio	4	0	985	748.8333333333334	32.833333333333336
Wes	ID120	14_12_22	-0.23761150832507338	0.24065517029394523	0.011140932641686281	0.1517022798389891	0.22911445335852054	0.004750279364300621	-0.042954614243042144	0.2348848118262329	0.0032028481897531037	0.2387801786401321	0.38948480561125376	-0.015544237011136386	22466	bio	4	0	986	748.8666666666667	32.86666666666667
Wes	ID120	14_12_22	-0.23039144484216312	0.25001260760546873	0.011819092593610832	0.15442092304882804	0.22950883514648424	0.0027470999066435205	-0.03798526089666754	0.23976072137597648	0.006961965715112743	0.24275107324194578	0.385358227065313	-0.0041265785459407844	22467	bio	4	0	987	748.9	32.9
Wes	ID120	14_12_22	-0.23023128462304698	0.23012030033972164	0.019892952009460077	0.15594805583874516	0.22427292214880357	0.005454073658956342	-0.03714161439215091	0.2271966112442626	0.012592402583558805	0.2302125098263164	0.3862236072940291	0.0008653802287161283	22468	bio	4	0	988	748.9333333333333	32.93333333333333
Wes	ID120	14_12_22	-0.22882065054028322	0.23955139094946287	0.009536003282539495	0.15410529520300287	0.22369328497363283	0.0019317727649703624	-0.03735767766864018	0.23162233796154785	0.004430997665937068	0.23461565063645587	0.38325417081687546	-0.002969436477153642	22469	bio	4	0	989	748.9666666666667	32.96666666666667
Wes	ID120	14_12_22	-0.2294380324804688	0.2460324731411132	0.006510421402259181	0.15952177099548326	0.21467249016088852	0.01052202209958527	-0.034958130742492766	0.23035248165100086	0.002714840787269026	0.23298999272025378	0.39022195895742623	0.006967788140550768	22470	bio	4	0	990	749.0	33.0
Wes	ID120	14_12_22	-0.2256170381064453	0.22651985780883788	0.01988321289710658	0.15757822163586432	0.2139135143454589	0.0020864870959778803	-0.03401940823529048	0.2202166860771484	0.01017917245459843	0.22282887820810093	0.3834025651772466	-0.00681939378017965	22471	bio	4	0	991	749.0333333333333	33.03333333333333
Wes	ID120	14_12_22	-0.22471340802941908	0.23067504637255865	0.004252309880074859	0.16631052402844215	0.22133250294128404	0.011458381075021189	-0.029201442000488465	0.22600377465692134	0.007530152247453619	0.22788249246943998	0.391135524543292	0.0077329593660454	22472	bio	4	0	992	749.0666666666666	33.06666666666666
Wes	ID120	14_12_22	-0.22689342324121098	0.24755797372497557	0.017023093206307467	0.16119621038183585	0.22560745462426746	0.006665689459291233	-0.032848606429687566	0.2365827141746215	0.011189985240954232	0.2388522798522199	0.38870990341701	-0.002425621126281974	22473	bio	4	0	993	749.1	33.1
Wes	ID120	14_12_22	-0.23461641021472168	0.2290324350042725	0.020070877227597313	0.16203638844848633	0.23103494780761724	0.0054921381482068475	-0.036290010883117674	0.23003369140594487	0.007398173006677635	0.23287864666332608	0.3966578535020869	0.007947950085076871	22474	bio	4	0	994	749.1333333333333	33.13333333333333
Wes	ID120	14_12_22	NaN	NaN	NaN	0.16377427984521464	0.23189675260449216	0.0019398386568833228	NaN	NaN	NaN	NaN	NaN	NaN	22475	bio	4	0	995	749.1666666666666	33.166666666666664
Wes	ID120	14_12_22	-0.2179656641735841	0.2542296159735107	NaN	0.16019791235363767	0.23626004744018547	0.005641697107962857	-0.02888387590997321	0.24524483170684808	NaN	0.24693988289967048	0.37859027457811667	NaN	22476	bio	4	0	996	749.2	33.2
Wes	ID120	14_12_22	-0.2183749398417969	0.2330129775201415	0.02122058561476509	0.16255318569055177	0.2358285329644776	0.00239447640087012	-0.027910877075622564	0.23442075524230954	0.010867720922154043	0.23607648664681816	0.3809385307028536	0.002348256124736936	22477	bio	4	0	997	749.2333333333333	33.233333333333334
Wes	ID120	14_12_22	-0.21904700068481442	0.23229419477880864	0.0009840296773753299	0.16170974321179177	0.23564205342272948	0.0008638112261758373	-0.028668628736511326	0.23396812410076906	0.0008826451891173015	0.23571799542857308	0.380771461877391	-0.00016706882546257962	22478	bio	4	0	998	749.2666666666667	33.266666666666666
Wes	ID120	14_12_22	-0.2204582468448486	0.23234785355285648	0.0014122659056436753	0.15351974128088353	0.23357588458325185	0.008446607916880544	-0.03346925278198254	0.23296186906805416	0.004904950602893005	0.23535382580588202	0.3739800043622411	-0.0067914575151499235	22479	bio	4	0	999	749.3	33.3
Wes	ID120	14_12_22	-0.2273845132379151	0.23397251065454094	0.007114258699666183	0.157190368672119	0.23893462108654773	0.0064953492867623275	-0.035097072282898045	0.23645356587054434	0.003852498265811539	0.23904412416063864	0.384606893250831	0.01062688888858987	22480	bio	4	0	1000	749.3333333333334	33.333333333333336
Wes	ID120	14_12_22	-0.22606059010180668	0.23260104951708982	0.0019062209005941183	0.15323798171069347	0.23514055811242662	0.005478711211995314	-0.036411304195556604	0.23387080381475822	0.002897907064945094	0.2366882674535907	0.37930707307260714	-0.005299820178223835	22481	bio	4	0	1001	749.3666666666667	33.36666666666667
Wes	ID120	14_12_22	-0.22734819665319828	0.23953119239953602	0.007048745349514783	0.16568763339282233	0.23435852738647456	0.01247418931484796	-0.030830281630187972	0.2369448598930053	0.006371627237006384	0.23894219571920028	0.39306986677091105	0.01376279369830391	22482	bio	4	0	1002	749.4	33.4
Wes	ID120	14_12_22	-0.22017811948071286	0.22819429719519047	0.013413992676817355	0.1660628367596435	0.23078909677062986	0.0035890963330347334	-0.02705764136053468	0.22949169698291016	0.008353589166856799	0.23108127345176885	0.38624967218407	-0.006820194586841022	22483	bio	4	0	1003	749.4333333333333	33.43333333333333
Wes	ID120	14_12_22	-0.22397585491845717	0.2381691164468993	0.010673322517349523	0.1666016687834473	0.23771821952429195	0.006950041876506511	-0.028687093067504943	0.23794366798559563	0.008607608651395825	0.23966672368750538	0.39057778396773485	0.004328111783664823	22484	bio	4	0	1004	749.4666666666667	33.46666666666667
Wes	ID120	14_12_22	-0.22037500433605972	0.23295319797338854	0.006338133040498835	0.16439859866113293	0.23821196185583493	0.0022577199679747004	-0.027988202837463394	0.23558257991461173	0.002462353433727577	0.2372393126302962	0.38480953751305663	-0.005768246454678216	22485	bio	4	0	1005	749.5	33.5
Wes	ID120	14_12_22	-0.21482774803344729	0.23135037162768546	0.00577417567981381	0.16740940675476068	0.23644693503344727	0.0034900265128509035	-0.023709170639343302	0.23389865333056636	0.004598448139644849	0.23509722414834666	0.38227113082095726	-0.002538406692099371	22486	bio	4	0	1006	749.5333333333333	33.53333333333333
Wes	ID120	14_12_22	-0.21302742475512693	0.23092314169287098	0.0018503214109077775	0.16933092133264172	0.23014641563659666	0.006587014721639852	-0.021848251711242606	0.23053477866473382	0.003844303841320748	0.2315677660574451	0.3823591350109741	0.00008800419001686599	22487	bio	4	0	1007	749.5666666666666	33.56666666666666
Wes	ID120	14_12_22	-0.21546920501293942	0.22501822823852535	0.006389858662815234	0.17941122190063474	0.2195485017235106	0.014626285887068657	-0.01802899155615234	0.22228336498101797	0.009092446090688317	0.22301331548545764	0.3949183073340557	0.012559172323081569	22488	bio	4	0	1008	749.6	33.6
Wes	ID120	14_12_22	-0.2183014905693359	0.2296063594582518	0.005391918912817649	0.18061946243261717	0.2207924467629394	0.001734140837488336	-0.018841014068359363	0.2251994031105956	0.0030269884263871313	0.22598618314510438	0.39901831010742733	0.004100002773371636	22489	bio	4	0	1009	749.6333333333333	33.63333333333333
Wes	ID120	14_12_22	-0.21415385095861827	0.22545627153845205	0.005867379660671512	0.18622160166381807	0.21896213169836432	0.005893557262076167	-0.013966124647400102	0.22220920161840818	0.005718903026845309	0.22264766318458654	0.4004281170383561	0.001409806930928792	22490	bio	4	0	1010	749.6666666666666	33.666666666666664
Wes	ID120	14_12_22	-0.21360828608483895	0.22827651957519524	0.002872531987681889	0.18061068932507318	0.22332542653405763	0.007107790028994072	-0.016498798379882884	0.22580097305462643	0.0043949127733370974	0.22640293677511378	0.39425006518140604	-0.006178051856950084	22491	bio	4	0	1011	749.7	33.7
Wes	ID120	14_12_22	-0.20516039559729005	0.22757609915197752	0.008476876928378736	0.18274275848400867	0.22362881283447256	0.0021535464113325597	-0.011208818556640687	0.22560245599322504	0.005293703387419528	0.22588073349360882	0.3879232372718759	-0.006326827909530153	22492	bio	4	0	1012	749.7333333333333	33.733333333333334
Wes	ID120	14_12_22	-0.20665447621459965	0.23247394147058098	0.005120657796506537	0.18007512171337892	0.22779440671179185	0.004946560248372191	-0.013289677250610366	0.23013417409118642	0.004986626296772187	0.2305175776509416	0.3867579087221032	-0.0011653285497726928	22493	bio	4	0	1013	749.7666666666667	33.766666666666666
Wes	ID120	14_12_22	-0.21058768475488288	0.23109697163769516	0.0041672743300669	0.17892849695996071	0.22588901016870122	0.0022237995214436667	-0.01582959389746108	0.2284929909031982	0.003024013695320274	0.2290406578205004	0.3895509962512913	0.0027930875291881097	22494	bio	4	0	1014	749.8	33.8
Wes	ID120	14_12_22	-0.2105101549672852	0.22897122727722152	0.0021271577172486313	0.17787143951379392	0.22599224720166	0.0010620867805743585	-0.016319357726745642	0.22748173723944076	0.0011236114012140933	0.22806635484895063	0.3883930190592462	-0.0011579771920450788	22495	bio	4	0	1015	749.8333333333334	33.833333333333336
Wes	ID120	14_12_22	-0.20644106527294936	0.23261329106250006	0.005460963244390823	0.18096120557531714	0.22804964293359364	0.0037120791361068134	-0.012739929848816112	0.23033146699804685	0.004575288365817419	0.23068352889191093	0.3874291500941019	-0.0009638689651443322	22496	bio	4	0	1016	749.8666666666667	33.86666666666667
Wes	ID120	14_12_22	-0.2034316853596192	0.2327269334090576	0.003011524870507662	0.18010633765417472	0.22963247475512683	0.001798931832465148	-0.011662673852722238	0.2311797040820922	0.0013711260452161102	0.23147369945822938	0.3835505061549136	-0.0038786439391882976	22497	bio	4	0	1017	749.9	33.9
Wes	ID120	14_12_22	-0.20603750232592777	0.2313775070533446	0.002934490339291387	0.18389183154650857	0.23107004023779298	0.004049266418235535	-0.011072835389709601	0.2312237736455688	0.0005914824924493765	0.2314887495807622	0.38992945509418053	0.006378948939266937	22498	bio	4	0	1018	749.9333333333333	33.93333333333333
Wes	ID120	14_12_22	-0.20532994100122082	0.23168844230676267	0.0007728672331255991	0.18286027731994636	0.23347836027148428	0.0026199445618213316	-0.011234831840637227	0.23258340128912347	0.001369244382581579	0.23285458982314444	0.3881943448925497	-0.0017351102016308073	22499	bio	4	0	1019	749.9666666666667	33.96666666666667
Wes	ID120	14_12_22	-0.20143243696838375	0.22952291292370597	0.004458705551487235	0.15424464479492173	0.23496815634790025	0.028654387398033	-0.023593896086731014	0.2322455346358031	0.01236368160842472	0.23344091391789376	0.35571876133767505	-0.032475583554874676	22500	bio	4	0	1020	750.0	34.0
Wes	ID120	14_12_22	-0.20441162106970223	0.237481753672119	0.008498157680824021	0.15358176511096167	0.2359444195943603	0.0011800421186532748	-0.025414927979370283	0.23671308663323964	0.004824435511415666	0.2380735263477067	0.3579966870589232	0.0022779257212481308	22501	bio	4	0	1021	750.0333333333333	34.03333333333333
Wes	ID120	14_12_22	-0.19849262983813487	0.22878984837939442	0.010515877272822494	0.15502626746936032	0.23850331063659658	0.002938453748054638	-0.021733181184387274	0.2336465795079955	0.004791526417702481	0.234655183791408	0.3536523181071056	-0.0043443689518175566	22502	bio	4	0	1022	750.0666666666666	34.06666666666666
Wes	ID120	14_12_22	-0.2041339420146484	0.2382364449466552	0.011002844622072185	0.15408040406066892	0.24028935211193847	0.0020210397669374962	-0.025026768976989744	0.23926289852929683	0.006510818680980999	0.24056823102410718	0.3582202285773327	0.004567910470227088	22503	bio	4	0	1023	750.1	34.1
Wes	ID120	14_12_22	-0.19786892309948745	0.2334863172760009	0.007862199113151502	0.1516928946541749	0.23936144296984851	0.0025614871739033794	-0.023088014222656272	0.2364238801229247	0.0034378475110409396	0.237548537131098	0.34961118622430143	-0.008609042353031282	22504	bio	4	0	1024	750.1333333333333	34.13333333333333
Wes	ID120	14_12_22	-0.2018074363094482	0.23309560795166018	0.0039578453836856846	0.15175267420092764	0.24254322464770506	0.0031823431995549383	-0.025027381054260278	0.23781941629968262	0.0023892812576517364	0.2391326923939027	0.3536863146989781	0.00407512847467667	22505	bio	4	0	1025	750.1666666666666	34.166666666666664
Wes	ID120	14_12_22	-0.20032416905725103	0.23383948586108394	0.0016593480905371205	0.15020248650048806	0.24061722150317388	0.0024723612234740524	-0.025060841278381485	0.2372283536821289	0.0005920089564083299	0.23854839667521027	0.35059217612052884	-0.003094138578449257	22506	bio	4	0	1026	750.2	34.2
Wes	ID120	14_12_22	-0.2002133830712891	0.2342471293232422	0.0004224295526190564	0.15041650951940921	0.24011123762622066	0.0005493865090851196	-0.024898436775939947	0.23717918347473144	0.0001696848010541727	0.23848248830391255	0.3506789262906366	0.00008675017010773001	22507	bio	4	0	1027	750.2333333333333	34.233333333333334
Wes	ID120	14_12_22	-0.20169399798864762	0.23672441006274414	0.0028860250164909848	0.1565764551697999	0.23882628340966794	0.00629253826006674	-0.02255877140942386	0.23777534673620604	0.0024144242919600704	0.23884307334110746	0.3582766186592782	0.0075976923686416065	22508	bio	4	0	1028	750.2666666666667	34.266666666666666
Wes	ID120	14_12_22	-0.20672914964160172	0.2347061872761229	0.005424571447099163	0.1584041178995359	0.23611029253466786	0.0032736764480855037	-0.024162515871032908	0.2354082399053954	0.00285922910005689	0.23664502231945236	0.365135967246237	0.006859348586958802	22509	bio	4	0	1029	750.3	34.3
Wes	ID120	14_12_22	-0.2018539541820068	0.23313212856213372	0.005123006110121302	0.16872149639697254	0.23308336640624994	0.010752236085869163	-0.016566228892517132	0.23310774748419183	0.00793699195161387	0.23369566080026608	0.3705754537871625	0.00543948654092552	22510	bio	4	0	1030	750.3333333333334	34.333333333333336
Wes	ID120	14_12_22	-0.20226343387597656	0.23683131955932613	0.0037217855464122184	0.16064860525048807	0.23527603121496576	0.00836536612625939	-0.020807414312744243	0.23605367538714594	0.005163927282422812	0.23696895609797133	0.3629153717669764	-0.0076600820201860875	22511	bio	4	0	1031	750.3666666666667	34.36666666666667
Wes	ID120	14_12_22	-0.2184032994219971	0.23440565733630359	0.016321124258574207	0.17721141619042946	0.19845305456970208	0.04037645743808979	-0.02059594161578382	0.21642935595300283	0.019625458821511583	0.2174071271354101	0.39724500356177445	0.03432963179479803	22512	bio	4	0	1032	750.4	34.4
Wes	ID120	14_12_22	-0.2196290861690675	0.2333677783112793	0.0016061587779166828	0.18056927209643536	0.20128391194580075	0.004391918688831907	-0.019529907036316074	0.21732584512854003	0.0013928828258243167	0.21820160455340679	0.4014823787407882	0.004237375179013736	22513	bio	4	0	1033	750.4333333333333	34.43333333333333
Wes	ID120	14_12_22	-0.21799381972802734	0.2335458927969971	0.0016449380241257458	0.17816727686120615	0.19995631634606936	0.0027444655557120772	-0.019913271433410595	0.21675110457153324	0.0006908653767762017	0.21766391458429765	0.3975825374647844	-0.0038998412760037904	22514	bio	4	0	1034	750.4666666666667	34.46666666666667
Wes	ID120	14_12_22	-0.21390432745800791	0.23204283504638656	0.004356963349423433	0.17981233653857398	0.19941830042529296	0.0017308039961562481	-0.017045995459716967	0.21573056773583976	0.00304347941381702	0.21640296628475417	0.39506603469273377	-0.0025165027720506217	22515	bio	4	0	1035	750.5	34.5
Wes	ID120	14_12_22	-0.21570954735449233	0.23421142481579582	0.0028216308161504197	0.1806227268447267	0.19979268768908698	0.0008926915881744671	-0.01754341025488282	0.2170020562524414	0.0013653221327949382	0.217710044924801	0.39782398248135115	0.0027579477886173764	22516	bio	4	0	1036	750.5333333333333	34.53333333333333
Wes	ID120	14_12_22	-0.2145296664027101	0.23633023230053696	0.0024251730284195402	0.17869549954565445	0.20427901005615223	0.004882754698274251	-0.017917083428527825	0.2203046211783446	0.0033236375750836477	0.22103200671196638	0.3945292282993464	-0.0032947541820047554	22517	bio	4	0	1037	750.5666666666666	34.56666666666666
Wes	ID120	14_12_22	-0.21420322519177248	0.23818503045593253	0.001883305620831958	0.18026608982177716	0.20683096422265623	0.002996535313222316	-0.01696856768499766	0.22250799733929438	0.0023988640274860114	0.22315407495545264	0.3957134290829915	0.0011842007836451174	22518	bio	4	0	1038	750.6	34.6
Wes	ID120	14_12_22	-0.21365521200891124	0.23890177293969717	0.0009022406755532586	0.18269195607055666	0.21188529429675285	0.005606342796769119	-0.015481627969177292	0.225393533618225	0.003246122199719034	0.22592460202794634	0.397266872219266	0.0015534431362744794	22519	bio	4	0	1039	750.6333333333333	34.63333333333333
Wes	ID120	14_12_22	-0.2145339509436035	0.24179628635192874	0.0030249611582518756	0.18315815492492682	0.21575688705847162	0.0038995604732340395	-0.01568789800933834	0.22877658670520018	0.0033893355571203475	0.2293138390251085	0.39854367563130444	0.001276803412038452	22520	bio	4	0	1040	750.6666666666666	34.666666666666664
Wes	ID120	14_12_22	-0.21094656606115736	0.24223208536853025	0.0036137585804358833	0.18306899566918933	0.2066322431354981	0.009125079511650364	-0.013938785195984016	0.22443216425201418	0.00468331101738791	0.2248645949979295	0.39562053997826935	-0.0029231356530350916	22521	bio	4	0	1041	750.7	34.7
Wes	ID120	14_12_22	-0.2122241753504639	0.24210089680688474	0.0012843270357774808	0.1811460529110107	0.20777029880712883	0.002234475232121052	-0.015539061219726591	0.22493559780700678	0.0016775961064743321	0.22547169575001189	0.39486545359337966	-0.0007550863848896916	22522	bio	4	0	1042	750.7333333333333	34.733333333333334
Wes	ID120	14_12_22	-0.21180061787927262	0.24357498290002444	0.0015337309872953014	0.18011735504504367	0.21228334854833975	0.00462880516614051	-0.015841631417114477	0.2279291657241821	0.0030088199678758895	0.2284790184539433	0.3931651865075348	-0.0017002670858448643	22523	bio	4	0	1043	750.7666666666667	34.766666666666666
Wes	ID120	14_12_22	-0.2133197936646729	0.24413462555102527	0.00161897960572881	0.17857328811730966	0.22771993731054674	0.015513620315413717	-0.017373252773681624	0.235927281430786	0.008143446373380058	0.23656608386507888	0.3922367009072606	-0.0009284856002741981	22524	bio	4	0	1044	750.8	34.8
Wes	ID120	14_12_22	-0.21548246668713378	0.24394528964868156	0.00217094511353842	0.17863980051403816	0.22876148879919422	0.0010436730342508437	-0.01842133308654781	0.2363533892239379	0.001131388612989564	0.23707017971547545	0.39441464135098847	0.002177940443727877	22525	bio	4	0	1045	750.8333333333334	34.833333333333336
Wes	ID120	14_12_22	-0.21440378251074232	0.24283090096484372	0.0015509421946233665	0.17850065494787604	0.22866661682226552	0.00016841074962406082	-0.017951563781433144	0.23574875889355462	0.0007656768485773214	0.2364312499693097	0.3931596672090679	-0.0012549741419205507	22526	bio	4	0	1046	750.8666666666667	34.86666666666667
Wes	ID120	14_12_22	-0.2121990801823732	0.24435497336840806	0.002680206903957707	0.17683519269482417	0.23147217500451656	0.0032626555488338505	-0.01768194374377452	0.2379135741864623	0.002181540789697507	0.23856973805731377	0.3892475201806357	-0.0039121470284322335	22527	bio	4	0	1047	750.9	34.9
Wes	ID120	14_12_22	-0.2158089078980714	0.24741780803002933	0.004734111564111202	0.17497406974096652	0.23170149995520006	0.0018751982781513602	-0.020417419078552435	0.2395596539926147	0.00319255446866628	0.2404281573004512	0.39109888513256563	0.0018513649519299458	22528	bio	4	0	1048	750.9333333333333	34.93333333333333
Wes	ID120	14_12_22	-0.21203789983447274	0.24786442041174306	0.0037973628263870208	0.1761076368459471	0.23265246400781248	0.0014796307008355435	-0.01796513149426282	0.24025844220977777	0.0025499057567892453	0.2409291700950204	0.3884435110316122	-0.002655374100953456	22529	bio	4	0	1049	750.9666666666667	34.96666666666667
Wes	ID120	14_12_22	-0.21152844751965327	0.24825247740124512	0.0006404138413372394	0.17489756008215318	0.23133302943835443	0.0017903053810327738	-0.018315443718750046	0.23979275341979978	0.0005827389670653186	0.24049120580857755	0.3867962345608348	-0.0016472764707773924	22530	bio	4	0	1050	751.0	35.0
Wes	ID120	14_12_22	-0.21295458755993657	0.24805885695800778	0.001439223502635594	0.17718938140869112	0.23078113976611325	0.002357334766871387	-0.017882603075622727	0.23941999836206052	0.0005712244352380861	0.24008690740739974	0.3905263576686682	0.0037301231078334385	22531	bio	4	0	1051	751.0333333333333	35.03333333333333
Wes	ID120	14_12_22	-0.2127411766182863	0.25069629791662584	0.0026460610424198904	0.17329636594250486	0.2348749165770263	0.005649298894335015	-0.019722405337890714	0.24278560724682607	0.003835647993424223	0.24358535333332781	0.3863616186603784	-0.004164739008289842	22532	bio	4	0	1052	751.0666666666666	35.06666666666666
Wes	ID120	14_12_22	-0.21241514345886237	0.24907510925280762	0.0016536475757357263	0.16971061326611325	0.23730771970153808	0.004333145889406889	-0.021352265096374556	0.24319141447717285	0.001679619701160573	0.24412698191751342	0.38230689950547136	-0.004054719154907016	22533	bio	4	0	1053	751.1	35.1
Wes	ID120	14_12_22	-0.21133747941125502	0.2429098589327392	0.00625872761099325	0.16908711055322279	0.24046195790222158	0.0032152720350901672	-0.02112518442901612	0.2416859084174804	0.001522535426602179	0.24260740249370516	0.3804324655823899	-0.0018744339230814533	22534	bio	4	0	1054	751.1333333333333	35.13333333333333
Wes	ID120	14_12_22	-0.21146213914868173	0.24477016578356925	0.0018644789163142922	0.17614232122460916	0.24204295349194327	0.007230182893424172	-0.017659908962036286	0.24340655963775626	0.0038689500751352616	0.24404635965167767	0.38761405468346166	0.00718158910107175	22535	bio	4	0	1055	751.1666666666666	35.166666666666664
Wes	ID120	14_12_22	-0.22453978211035164	0.3016560152272949	0.058369723422054494	0.18066863264001443	0.23526929836499022	0.008146772293867392	-0.021935574735168606	0.26846265679614256	0.025418287169162862	0.26935732314716376	0.41061058870937617	0.022996534025914506	22536	bio	4	0	1056	751.2	35.2
Wes	ID120	14_12_22	-0.21573892706347664	0.23938306970007317	0.06289177048066329	0.1801540796812744	0.2383466188553467	0.00312004265158602	-0.017792423691101122	0.23886484427770993	0.02988638831391717	0.23952658343619873	0.39589436346044765	-0.014716225248928516	22537	bio	4	0	1057	751.2333333333333	35.233333333333334
Wes	ID120	14_12_22	-0.21146968810168465	0.24580294416467274	0.00770981124633414	0.17559369596447727	0.24192563868176276	0.005797109845630631	-0.01793799606860369	0.24386429142321775	0.005001566062526618	0.2445231366032779	0.38708280352213653	-0.00881155993831112	22538	bio	4	0	1058	751.2666666666667	35.266666666666666
Wes	ID120	14_12_22	-0.21733950912585454	0.24259300693237296	0.006690179062707606	0.17793938009082044	0.23946978064672853	0.00339609668720143	-0.019700064517517046	0.24103139378955074	0.0033361945718875657	0.24183512014206665	0.3952912278343649	0.008208424312228346	22539	bio	4	0	1059	751.3	35.3
Wes	ID120	14_12_22	-0.21719465083850098	0.2411656427375488	0.0014346959496983952	0.17693598141870126	0.237212031621582	0.002470675930946961	-0.02012933470989986	0.2391888371795654	0.001891900567965724	0.24003435159821568	0.39415046153000793	-0.0011407663043569438	22540	bio	4	0	1060	751.3333333333334	35.333333333333336
Wes	ID120	14_12_22	-0.21457169570861812	0.24241019985424805	0.002903242330585851	0.17607009610668944	0.23331656784631338	0.0039905382341217845	-0.019250799800964336	0.23786338385028072	0.0015901729825180061	0.23864111688827389	0.390747621433285	-0.0034028400967229255	22541	bio	4	0	1061	751.3666666666667	35.36666666666667
Wes	ID120	14_12_22	-0.2128276835391847	0.24294637954321274	0.0018245731298005472	0.17394700408105468	0.22785949092822255	0.005855528006872963	-0.019440339729065004	0.23540293523571765	0.002467738391574306	0.23620429447064029	0.387068822293678	-0.003678799139607003	22542	bio	4	0	1062	751.4	35.4
Wes	ID120	14_12_22	-0.2133997717613525	0.2400122851341553	0.002989346907805337	0.17620862959558092	0.2289524569075927	0.002511876708761127	-0.018595571082885787	0.234482371020874	0.0012494288852184358	0.23521857406138116	0.38976534762380605	0.002696525330128041	22543	bio	4	0	1063	751.4333333333333	35.43333333333333
Wes	ID120	14_12_22	-0.21215949918554688	0.22768892539550767	0.012385615499861792	0.16674938343139623	0.22988363046179194	0.009504968289409648	-0.02270505787707533	0.2287862779286498	0.0070237709406630235	0.2299101577174152	0.37891523861722476	-0.010850109006581288	22544	bio	4	0	1064	751.4666666666667	35.46666666666667
Wes	ID120	14_12_22	-0.21175573221276855	0.23010173399584954	0.002446359153965398	0.16969571938586414	0.22824346740258794	0.0033720958493743615	-0.021030006413452207	0.22917260069921874	0.0017190237604076406	0.230135486357479	0.38145597790758984	0.0025407392903650794	22545	bio	4	0	1065	751.5	35.5
Wes	ID120	14_12_22	-0.21360175726062014	0.2320554846433105	0.0026879267232849794	0.16777848934887674	0.22716763958679187	0.0021984486584788084	-0.022911633955871702	0.22961156211505118	0.0019321514777525205	0.23075184165558	0.3814115671203709	-0.00004441078721895142	22546	bio	4	0	1066	751.5333333333333	35.53333333333333
Wes	ID120	14_12_22	-0.21176307714001474	0.2301498840744629	0.002648029099897077	0.16361248742004397	0.2270784803310546	0.004166955896565492	-0.024075294859985386	0.22861418220275875	0.001532603467700347	0.2298783681141647	0.37538812979333513	-0.006023437327035752	22547	bio	4	0	1067	751.5666666666666	35.56666666666666
Wes	ID120	14_12_22	-0.20222691326550302	0.23263532584423818	0.009854737045324252	0.16791110609082027	0.21410713478869625	0.01366506229974845	-0.017157903587341372	0.22337123031646722	0.008679795302933103	0.22402923958404344	0.37060146685734074	-0.00478666293599439	22548	bio	4	0	1068	751.6	35.6
Wes	ID120	14_12_22	-0.20745303302685558	0.22716519127770995	0.007565361850957743	0.16496640234240711	0.2114837716072997	0.0039437690788667575	-0.021243315342224234	0.21932448144250483	0.0057503709146324595	0.22035087158155928	0.3727494369729349	0.0021479701155941444	22549	bio	4	0	1069	751.6333333333333	35.63333333333333
Wes	ID120	14_12_22	-0.2038576911398926	0.23284343211621095	0.006720781376013577	0.16313669935510244	0.21530252169799802	0.004234461627758606	-0.02036049589239508	0.22407297690710448	0.004829863285675915	0.22499610835078018	0.3674133451483393	-0.005336091824595601	22550	bio	4	0	1070	751.6666666666666	35.666666666666664
Wes	ID120	14_12_22	-0.20171317640979014	0.22534201711462387	0.007801933763732044	0.15960970609667946	0.21869118549328603	0.004891086153653088	-0.02105173515655534	0.22201660130395495	0.0021694451690571505	0.22301243644169497	0.3613840878954681	-0.0060292572528711785	22551	bio	4	0	1071	751.7	35.7
Wes	ID120	14_12_22	-0.20788760788891603	0.23026169018920895	0.007894731613628041	0.164364934411255	0.21338631178979495	0.007124175835402443	-0.021761336738830517	0.22182400098950195	0.0007352749735267965	0.22288885838383968	0.37263485296609605	0.011250765070627944	22552	bio	4	0	1072	751.7333333333333	35.733333333333334
Wes	ID120	14_12_22	-0.20777559774841325	0.21796077328381336	0.012301426867848396	0.1597543603582765	0.21414018696130377	0.004671800602788601	-0.024010618695068375	0.21605048012255856	0.006196193389468075	0.2173805873837589	0.3675498156519098	-0.005085037314186247	22553	bio	4	0	1073	751.7666666666667	35.766666666666666
Wes	ID120	14_12_22	-0.2068942064788819	0.21760107587451172	0.0009519626023454902	0.16267050050073228	0.21970498947900396	0.006282587077903852	-0.02211185298907481	0.21865303267675784	0.0032215820653254245	0.21976824780061788	0.3695706956691551	0.002020880017245319	22554	bio	4	0	1074	751.8	35.8
Wes	ID120	14_12_22	-0.20845051495202638	0.21968907546997074	0.0026041963010146386	0.15948504635925298	0.21705897943859864	0.004141073196816669	-0.0244827342963867	0.2183740274542847	0.002387241522663391	0.2197421674263548	0.36794496148551953	-0.0016257341836355965	22555	bio	4	0	1075	751.8333333333334	35.833333333333336
Wes	ID120	14_12_22	-0.2058636723811036	0.22592022610949702	0.00674677647319127	0.1575102810588378	0.225025981217285	0.00820809450075446	-0.024176695661132896	0.22547310366339102	0.007105669755129874	0.22676559061880028	0.3633750537839657	-0.004569907701553855	22556	bio	4	0	1076	751.8666666666667	35.86666666666667
Wes	ID120	14_12_22	-0.2028355220981446	0.22328339722814938	0.004015290859414011	0.15598722878405757	0.22523857605590814	0.0015378181937805281	-0.02342414665704351	0.22426098664202876	0.0014267297140776315	0.225480998703365	0.3588280776011256	-0.004546976182840057	22557	bio	4	0	1077	751.9	35.9
Wes	ID120	14_12_22	-0.20491862507543956	0.22832018108715824	0.005450551316737352	0.1522425400430909	0.22679610868359368	0.004055687568468212	-0.02633804251617433	0.22755814488537596	0.00440023198928558	0.22907728343783362	0.3571644168524035	-0.0016636607487220956	22558	bio	4	0	1078	751.9333333333333	35.93333333333333
Wes	ID120	14_12_22	-0.20433001076696788	0.22578822144482413	0.002599478108110594	0.15560672074755866	0.22656637568139648	0.0033720155789396505	-0.024361645009704613	0.2261772985631103	0.002410992258240223	0.2274855163145232	0.3599375726669505	0.002773155814546957	22559	bio	4	0	1079	751.9666666666667	35.96666666666667
Wes	ID120	14_12_22	-0.2065365493271485	0.2244687868753661	0.0025709375722963073	0.16763709949938965	0.217347063807251	0.015156705590109832	-0.019449724913879418	0.22090792534130854	0.007203697188139776	0.22176249294645553	0.37424141729052973	0.014303844623579254	22560	bio	4	0	1080	752.0	36.0
Wes	ID120	14_12_22	-0.2761356517308351	0.246347284883911	0.0034617610095313374	0.09840871189587386	0.22067329572094718	0.002687400696926763	-0.08886346991748062	0.2335102903024291	0.0016903204117208672	0.24984749741172052	0.3754232731785236	0.004559579731077845	22922	none	4	0	1	764.0666666666666	0.03333333333333333
Wes	ID120	14_12_22	-0.27806145084960954	0.24494603598596187	0.002381638242864783	0.09503494198083473	0.2275612052717284	0.0076697862694710284	-0.0915132544343874	0.23625362062884514	0.0038140817067641463	0.2533583410851342	0.3735012057303855	-0.0019220674481381095	22923	none	4	0	2	764.1	0.06666666666666667
Wes	ID120	14_12_22	-0.2832300353475343	0.24575887460119628	0.0052321097395414615	0.10465169602929691	0.2276099674276122	0.009616877672948753	-0.0892891696591187	0.23668442101440423	0.0022654231524772313	0.2529665412052326	0.38830609107697966	0.014804885346594188	22924	none	4	0	3	764.1333333333333	0.1
Wes	ID120	14_12_22	-0.2829407268243409	0.24702873091174316	0.0013023956660815836	0.10572140307238742	0.22622259228112784	0.0017518798346690056	-0.08860966187597674	0.2366256615964355	0.0006820436177771409	0.2526724676408685	0.38921863601397316	0.0009125449369934979	22925	none	4	0	4	764.1666666666666	0.13333333333333333
Wes	ID120	14_12_22	-0.2830947662707519	0.24842691942333972	0.0014066482378374595	0.10451479474645975	0.2287059937933349	0.0027610119020080744	-0.08928998576214608	0.2385664566083373	0.0020565811115332883	0.25472859238032536	0.38811092061375924	-0.0011077154002139267	22926	none	4	0	5	764.2	0.16666666666666666
Wes	ID120	14_12_22	-0.2772439196419678	0.24994058651330553	0.006043475352212487	0.10082641711438001	0.22764750816687007	0.0038372544062465802	-0.0882087512637939	0.2387940473400878	0.0011049278626252548	0.2545650817464523	0.3787270268639651	-0.009383893749794148	22927	none	4	0	6	764.2333333333333	0.2
Wes	ID120	14_12_22	-0.2837841693031007	0.2529593516114501	0.0072033192590447125	0.10102432209851075	0.22846707963208002	0.0008431273743214413	-0.09137992360229497	0.24071321562176506	0.0037066886696714017	0.2574745475042759	0.38558714506774666	0.006860118203781573	22928	none	4	0	7	764.2666666666667	0.23333333333333334
Wes	ID120	14_12_22	-0.2885697974554444	0.260758032140747	0.009149953814667005	0.10089190938232395	0.23122040722058101	0.0027565097382394074	-0.09383894403656023	0.245989219680664	0.005820910609659992	0.26328016183715525	0.3905801996759593	0.004993054608212644	22929	none	4	0	8	764.3	0.26666666666666666
Wes	ID120	14_12_22	-0.28468698327709974	0.2590168763319092	0.004255334240010319	0.10166475894921856	0.2276132318397217	0.0036890392626436853	-0.09151111216394059	0.24331505408581544	0.0035454143419148725	0.2599548022142784	0.38762592484082276	-0.00295427483513655	22930	none	4	0	9	764.3333333333334	0.3
Wes	ID120	14_12_22	-0.2860372257358399	0.25871451016027835	0.0013836834895059444	0.09913157515234383	0.22490907445861819	0.00370533227801844	-0.09345282529174803	0.24181179230944827	0.0024556151650831494	0.2592419207129081	0.3866494700120775	-0.0009764548287452546	22931	none	4	0	10	764.3666666666667	0.3333333333333333
Wes	ID120	14_12_22	-0.25842764421777353	0.23547128386425786	0.03609067137434229	0.10997880854028308	0.22239955764953612	0.01113373911978763	-0.07422441783874523	0.228935420756897	0.0231415772482786	0.24066717906818558	0.3686382840400693	-0.01801118597200818	22932	none	4	0	11	764.4	0.36666666666666664
Wes	ID120	14_12_22	-0.25760236003137216	0.23286485482067865	0.002733965315715884	0.11896022638195802	0.217720022890747	0.010127384262753765	-0.06932106682470707	0.22529243885571282	0.0061085324177927135	0.2357161286617244	0.37686701556448615	0.008228731524416832	22933	none	4	0	12	764.4333333333333	0.4
Wes	ID120	14_12_22	-0.2602861148367921	0.22865396722534181	0.004993407072948911	0.11533142427087384	0.2181976471875	0.0036600996885683113	-0.07247734528295913	0.2234258072064209	0.0036669343354039244	0.2348873281067032	0.3757630507567671	-0.0011039648077190711	22934	none	4	0	13	764.4666666666667	0.43333333333333335
Wes	ID120	14_12_22	-0.26170837838769545	0.23211444808703607	0.0037413582296247005	0.10653852622851545	0.22083039555371098	0.009178584855144964	-0.07758492607959	0.22647242182037353	0.0059472045702213825	0.23939335537971942	0.3684197505576969	-0.007343300199070202	22935	none	4	0	14	764.5	0.4666666666666667
Wes	ID120	14_12_22	-0.264468438826172	0.2300833716777344	0.0034268360048979696	0.10486306671337875	0.21758393771093743	0.003653307147198005	-0.07980268605639662	0.22383365469433592	0.0034469626136907983	0.23763411723832714	0.3695429566824424	0.001123206124745535	22936	none	4	0	15	764.5333333333333	0.5
Wes	ID120	14_12_22	-0.26484405024450686	0.22977896524853514	0.000483474106567639	0.1018973483120118	0.21623879589611805	0.0032565153367030333	-0.08147335096624753	0.2230088805723266	0.0018631622563113975	0.23742549932935084	0.3669912663828438	-0.002551690299598619	22937	none	4	0	16	764.5666666666666	0.5333333333333333
Wes	ID120	14_12_22	-0.2665907147487794	0.2231313980393066	0.00687320788945716	0.11286475287072761	0.1984057205941161	0.020935676188779104	-0.07686298093902588	0.21076855931671135	0.013079792667644629	0.22434639162526135	0.3802601885965218	0.01326892221367798	22938	none	4	0	17	764.6	0.5666666666666667
Wes	ID120	14_12_22	-0.2691389964516602	0.21566303521032704	0.007891145859919242	0.11071595359973152	0.19912164697485357	0.0022649258022436856	-0.07921152142596433	0.2073923410925903	0.004112723175181634	0.22200461317387377	0.3802149400053895	-0.00004524859113225199	22939	none	4	0	18	764.6333333333333	0.6
Wes	ID120	14_12_22	-0.26531779805187994	0.21890622864099107	0.005011971751634819	0.11683754240783673	0.19906125535082997	0.006121886693150332	-0.0742401278220216	0.20898374199591052	0.005219895707809782	0.22177872079539868	0.3826702591092874	0.0024553191038979016	22940	none	4	0	19	764.6666666666666	0.6333333333333333
Wes	ID120	14_12_22	-0.2640587551064453	0.21832495925976558	0.0013867455541659605	0.1121359728673097	0.19949827852197255	0.004721837078566673	-0.07596139111956779	0.20891161889086907	0.0017227736594690494	0.22229304408465791	0.3766655243884822	-0.006004734720805205	22941	none	4	0	20	764.7	0.6666666666666666
Wes	ID120	14_12_22	-0.2704751611331788	0.2135897254693604	0.00797450345474235	0.11610692617260732	0.20531872531298823	0.00704599680669093	-0.07718411748028575	0.2094542253911743	0.0013377150546241515	0.2232228942681001	0.3866705570240449	0.010005032635562683	22942	none	4	0	21	764.7333333333333	0.7
Wes	ID120	14_12_22	-0.27009220478759777	0.210333270364502	0.003278895456183236	0.11896471494860839	0.1997765696542968	0.006235579045558087	-0.07556374491949469	0.2050549200093994	0.004688229418221581	0.21853466490769755	0.38920011655253856	0.0025295595284936523	22943	none	4	0	22	764.7666666666667	0.7333333333333333
Wes	ID120	14_12_22	-0.2733419270424806	0.22422293583837893	0.014264764341204161	0.09805676746533187	0.20821364677673326	0.02254609807335605	-0.08764257978857437	0.2162182913075561	0.016447465170505875	0.23330574636719906	0.3717435777768955	-0.01745653877564307	22944	none	4	0	23	764.8	0.7666666666666666
Wes	ID120	14_12_22	-0.27538871343505855	0.2281679778725585	0.004444399980681958	0.10579464831909169	0.21058279386511236	0.00809244450295199	-0.08479703255798343	0.21937538586883543	0.00425022177190594	0.23519374280737176	0.38158877600732843	0.00984519823043295	22945	none	4	0	24	764.8333333333334	0.8
Wes	ID120	14_12_22	-0.2672697124675294	0.22084018879003908	0.010936849160001705	0.10483919569982891	0.21430055120617664	0.003838568659629969	-0.08121525838385024	0.21757036999810786	0.004010883758982039	0.23223433013977307	0.3721663692453037	-0.009422406762024715	22946	none	4	0	25	764.8666666666667	0.8333333333333334
Wes	ID120	14_12_22	-0.26604984246740737	0.2202799340617676	0.001342374082641743	0.1002243371059568	0.22338459400353994	0.01018905066165457	-0.08291275268072529	0.22183226403265377	0.004587507781968475	0.23682077173032803	0.3662873373944219	-0.005879031850881844	22947	none	4	0	26	764.9	0.8666666666666667
Wes	ID120	14_12_22	-0.27008098337097164	0.21791853995214838	0.004671860349511026	0.09634009474731453	0.2223524276997071	0.004019042918337498	-0.08687044431182855	0.22013548382592774	0.0043060871004709225	0.23665609084536532	0.3664479033231397	0.00016056592871782627	22948	none	4	0	27	764.9333333333333	0.9
Wes	ID120	14_12_22	-0.2743783778872071	0.23107269257263185	0.013838328323578059	0.10065666768469228	0.21385169454113773	0.009533900888770694	-0.0868608551012574	0.2224621935568848	0.0023267294911720245	0.23881841577035576	0.3754302174576753	0.008982314134535596	22949	none	4	0	28	764.9666666666667	0.9333333333333333
Wes	ID120	14_12_22	-0.2742722844936525	0.2350269157658691	0.00395564620132934	0.09615137092224124	0.2106085011104737	0.0055512163123458075	-0.08906045678570562	0.2228177084381714	0.0022281468535632148	0.23995727985730395	0.37122761678780797	-0.004202600669867329	22950	none	4	0	29	765.0	0.9666666666666667
Wes	ID120	14_12_22	-0.2746319819029541	0.21882053782312005	0.016210369158334455	0.0993100976895751	0.2084248134350586	0.0038400581576886637	-0.08766094210668951	0.21362267562908932	0.009300928431983406	0.2309092642445588	0.3740865541228901	0.0028589373350821345	22951	none	4	0	30	765.0333333333333	1.0
Wes	ID120	14_12_22	-0.27477949252514655	0.2280875917243652	0.009268227845291823	0.09955758093261702	0.21081579127941885	0.0024037518606978133	-0.08761095579626477	0.21945169150189203	0.005829230195884859	0.23629372500888943	0.37473531946633093	0.0006487653434408269	22952	none	4	0	31	765.0666666666666	1.0333333333333332
Wes	ID120	14_12_22	-0.2739244205782472	0.2139124942166748	0.014200863966213652	0.0969491116314698	0.2095353256295165	0.0029058052886605026	-0.08848765447338869	0.21172390992309564	0.007777352293682963	0.22947130327630283	0.3708993616852857	-0.0038359577810452294	22953	none	4	0	32	765.1	1.0666666666666667
Wes	ID120	14_12_22	-0.27456465340319824	0.22808779575012195	0.014189752345770306	0.09474563345764153	0.22221777070019533	0.012872440678959197	-0.08990950997277836	0.22515278322515864	0.013503936878703368	0.24244070569436232	0.36935693465173025	-0.001542427033555449	22954	none	4	0	33	765.1333333333333	1.1
Wes	ID120	14_12_22	-0.27670937215905766	0.23557064440783693	0.0077841404519704074	0.09398563751342781	0.22576965510095204	0.0036322825649390445	-0.09136186732281493	0.23067014975439448	0.005705319911287819	0.24810422968669116	0.37082455364697436	0.0014676189952441132	22955	none	4	0	34	765.1666666666666	1.1333333333333333
Wes	ID120	14_12_22	-0.26220558915710446	0.19235696898120103	0.045582688218734776	0.1103234080435791	0.20054513468029778	0.030053272306820162	-0.07594109055676268	0.1964510518307494	0.03753327881728997	0.2106182921789041	0.3726189740376391	0.0017944203906647416	22956	none	4	0	35	765.2	1.1666666666666667
Wes	ID120	14_12_22	-0.2625536570982667	0.1977197859996338	0.005374100637767881	0.10442522743920879	0.1993956535662842	0.006009146467947339	-0.07906421482952897	0.198557719782959	0.0037672211355333145	0.21372018658053332	0.3669827110757	-0.005636262961939087	22957	none	4	0	36	765.2333333333333	1.2
Wes	ID120	14_12_22	-0.26083698438024916	0.2057869644249266	0.008247807767297657	0.1046669979610595	0.20257049836840824	0.0031840371390437676	-0.07808499320959483	0.20417873139666742	0.005705667931311061	0.2186005958804663	0.36551813465442234	-0.0014645764212776746	22958	none	4	0	37	765.2666666666667	1.2333333333333334
Wes	ID120	14_12_22	-0.25959732388171397	0.21420078261108388	0.0085046513521331	0.10185572705761725	0.20707783538842772	0.0053121870359183615	-0.07887079841204836	0.2106393089997558	0.0065081912066049675	0.224921144710871	0.3615232280372694	-0.00399490661715296	22959	none	4	0	38	765.3	1.2666666666666666
Wes	ID120	14_12_22	-0.259271494748047	0.20662836664611817	0.0075794226805749425	0.10703328868884254	0.20207124734143056	0.0072022960448367545	-0.07611910302960223	0.20434980699377436	0.006865104730520861	0.21806641526017717	0.3663331294124294	0.0048099013751600195	22960	none	4	0	39	765.3333333333334	1.3
Wes	ID120	14_12_22	-0.2580512166964113	0.22568008779370108	0.019090761043199976	0.09931785066833498	0.2045140477280274	0.008092914034947562	-0.07936668301403815	0.21509706776086424	0.011227216473870004	0.22927236844411197	0.3579953233789657	-0.00833780603346368	22961	none	4	0	40	765.3666666666667	1.3333333333333333
Wes	ID120	14_12_22	-0.25866023358056656	0.2208383525582276	0.004879887463416723	0.09735124639819315	0.20352166644677738	0.0022028057024430264	-0.0806544935911867	0.2121800095025025	0.003188680756252053	0.22699229891988149	0.3564323799748689	-0.0015629434040968504	22962	none	4	0	41	765.4	1.3666666666666667
Wes	ID120	14_12_22	-0.26060255878564464	0.22670021657788086	0.006175279506806739	0.10201874363732921	0.21101145198022464	0.00882510157530091	-0.07929190757415772	0.21885583427905275	0.006813462930185012	0.23277689491169215	0.3629605299554409	0.006528149980572051	22963	none	4	0	42	765.4333333333333	1.4
Wes	ID120	14_12_22	-0.2605093190147705	0.2060407724664306	0.020659654514270313	0.09966183809436036	0.20978403302709947	0.002657359784629889	-0.08042374046020506	0.20791240274676503	0.011001806187340667	0.22292497671984504	0.3601906084463548	-0.002769921509086115	22964	none	4	0	43	765.4666666666667	1.4333333333333333
Wes	ID120	14_12_22	-0.24868623043188487	0.20799676739721673	0.011983794883425746	0.09226447622875966	0.2253903712189942	0.01727074851679669	-0.0782108771015626	0.21669356930810546	0.00905569712512657	0.23037587607317403	0.3413940858103752	-0.018796522635979585	22965	none	4	0	44	765.5	1.4666666666666666
Wes	ID120	14_12_22	-0.2564893995278321	0.20814040153002922	0.007804490931768388	0.09248319184008791	0.22809901716674807	0.0027174619388175853	-0.0820031038438721	0.21811970934838865	0.0040515255249826895	0.23302514166126886	0.3495428669908393	0.008148781180464082	22966	none	4	0	45	765.5333333333333	1.5
Wes	ID120	14_12_22	-0.25989948602758806	0.21767391306970207	0.010125044800537587	0.09277821308447276	0.22405277835717774	0.004056979915985726	-0.08356063647155765	0.2208633457134399	0.003154908618317926	0.23614190108336613	0.35273538151613465	0.0031925145252953424	22967	none	4	0	46	765.5666666666666	1.5333333333333332
Wes	ID120	14_12_22	-0.2703588664517822	0.21019779726196286	0.012856552665032094	0.1026177632593992	0.23198591186022943	0.012639278255586278	-0.0838705515961915	0.22109185456109615	0.0003850502278067094	0.23646538346725154	0.3736124840639816	0.02087710254784697	22968	none	4	0	47	765.6	1.5666666666666667
Wes	ID120	14_12_22	-0.2653455455548097	0.21459863283691405	0.006670887510202594	0.10291686501892094	0.2228798342811278	0.009110988461147709	-0.08121434026794438	0.21873923355902092	0.003548279047610793	0.2333294266978457	0.36835550944560963	-0.00525697461837199	22969	none	4	0	48	765.6333333333333	1.6
Wes	ID120	14_12_22	-0.2673325524006349	0.22014670524255364	0.005893157356084742	0.10435483855310057	0.2204027575673828	0.002864206160662784	-0.08148885692376717	0.22027473140496823	0.0015598439118171255	0.2348646229176993	0.37168747914987404	0.0033319697042644147	22970	none	4	0	49	765.6666666666666	1.6333333333333333
Wes	ID120	14_12_22	-0.2630400545025635	0.21711814690808096	0.005253351672051983	0.09550236498974618	0.22432209235620104	0.009681295025807717	-0.08376884475640867	0.220720119632141	0.0023230831216074395	0.2360817455083089	0.3586147841422867	-0.013072695007587343	22971	none	4	0	50	765.7	1.6666666666666667
Wes	ID120	14_12_22	-0.26312982583557143	0.22005856611560048	0.0029417892528493255	0.09640721922131323	0.22724374119409174	0.003058560627539183	-0.0833613033071291	0.2236511536548461	0.0029592313993900203	0.2386816822049961	0.35960883402545174	0.000994049883165038	22972	none	4	0	51	765.7333333333333	1.7
Wes	ID120	14_12_22	-0.26058684880236815	0.2194332271708983	0.0026187365249601894	0.09450957565698248	0.22221715862292468	0.005372856171721552	-0.08303863657269284	0.2208251928969115	0.002844322068067921	0.23592198070932247	0.35510733720685767	-0.004501496818594075	22973	none	4	0	52	765.7666666666667	1.7333333333333334
Wes	ID120	14_12_22	-0.2650170640863039	0.22530325222082515	0.007354182588757658	0.09474706163793956	0.22009733100939943	0.002133089004757021	-0.08513500122418216	0.2227002916151123	0.002812603767865681	0.23841851505052528	0.3598017895644612	0.004694452357603518	22974	none	4	0	53	765.8	1.7666666666666666
Wes	ID120	14_12_22	-0.2689159962994385	0.2054256348095702	0.02025639025964015	0.0925180802445067	0.21872423766589355	0.0026179655044041472	-0.08819895802746591	0.21207493623773188	0.011058300420408894	0.22968420663460676	0.36167864814653444	0.0018768585820732597	22975	none	4	0	54	765.8333333333334	1.8
Wes	ID120	14_12_22	-0.2605880729569092	0.21530986662524398	0.012924873143865744	0.0946962592244871	0.2183147579719238	0.0022163342005667936	-0.08294590686621106	0.2168123122985839	0.007073703304825175	0.23213703330170485	0.3552970392018292	-0.0063816089447052415	22976	none	4	0	55	765.8666666666667	1.8333333333333333
Wes	ID120	14_12_22	-0.267024065456299	0.2074730332794188	0.010140905104695478	0.09490722185705547	0.2180874732788085	0.0003101025057375124	-0.08605842179962175	0.21278025327911365	0.005093647921401306	0.2295244826770455	0.36208689989117604	0.006789860689346838	22977	none	4	0	56	765.9	1.8666666666666667
Wes	ID120	14_12_22	-0.2544711767412109	0.2107345890281982	0.012969686233513196	0.09500841863244602	0.22172668070349122	0.0036406141607172844	-0.07973137905438243	0.2162306348658447	0.007206705418853904	0.2304621015707352	0.3496524183556193	-0.012434481535556763	22978	none	4	0	57	765.9333333333333	1.9
Wes	ID120	14_12_22	-0.2591268404864502	0.20556110791210935	0.006959893085907525	0.09432982896520992	0.22701319208886717	0.005329886168032965	-0.08239850576062013	0.21628715000048826	0.002667725403329611	0.2314511719713613	0.35410705880480103	0.004454640449181757	22979	none	4	0	58	765.9666666666667	1.9333333333333333
Wes	ID120	14_12_22	-0.25730387034912106	0.20957653883239735	0.004409864578101997	0.1049828298326414	0.23356955978479	0.012508892230954598	-0.07616052025823983	0.22157304930859367	0.00817638028857123	0.23429690784539656	0.36308031918986217	0.008973260385061133	22980	none	4	0	59	766.0	1.9666666666666666
Wes	ID120	14_12_22	-0.25629516700732435	0.21127158482019048	0.0019724764466237422	0.10419916690063458	0.22977855719702145	0.003871153343832988	-0.07604800005334489	0.22052507100860597	0.0010540015719887339	0.2332693834506883	0.36096907458437455	-0.0021112446054876166	22981	none	4	0	60	766.0333333333333	2.0
Wes	ID120	14_12_22	-0.2565818231956787	0.21264467816369614	0.001402696367822126	0.10268509175915508	0.2276052748352051	0.0026486939721734994	-0.0769483657182618	0.22012497649945062	0.0009852583147670123	0.23318674118739055	0.3595782746968055	-0.001390799887569072	22982	none	4	0	61	766.0666666666666	2.033333333333333
Wes	ID120	14_12_22	-0.2566362980727539	0.198661976944702	0.013982807332288199	0.1017828898624269	0.2232946186447753	0.004404057794188303	-0.0774267041051635	0.21097829779473865	0.009159177852821467	0.22473703888979663	0.359264639670033	-0.0003136350267724519	22983	none	4	0	62	766.1	2.0666666666666664
Wes	ID120	14_12_22	-0.2582680960759278	0.2090001660693359	0.010466179775823712	0.10245229837060554	0.2271984474760742	0.003960806394524053	-0.07790789885266114	0.21809930677270506	0.007137248576958602	0.23159652052302293	0.3611791527979175	0.0019145131278844874	22984	none	4	0	63	766.1333333333333	2.1
Wes	ID120	14_12_22	-0.25938432099157716	0.20591958116687015	0.0032765776968685443	0.10152928584667942	0.22750367000830063	0.0009721691794657895	-0.07892751757244887	0.2167116255875854	0.0017219992465958582	0.23063712124235988	0.3615584385574681	0.00037928575955059607	22985	none	4	0	64	766.1666666666666	2.1333333333333333
Wes	ID120	14_12_22	-0.25820546016857926	0.1999365258476562	0.0060980868961317365	0.10120325268725594	0.2285362443636474	0.0010828238177854387	-0.07850110374066166	0.2142363851056518	0.0025117014550583633	0.2281658431747383	0.36054481937185306	-0.0010136191856150445	22986	none	4	0	65	766.2	2.1666666666666665
Wes	ID120	14_12_22	-0.25552966236767594	0.19619469346728513	0.004600130806195893	0.10034716061157223	0.22371266742053209	0.004898957865526302	-0.07759125087805185	0.2099536804439086	0.00437828636013179	0.2238324153128042	0.35693914330638316	-0.0036056760654699094	22987	none	4	0	66	766.2333333333333	2.2
Wes	ID120	14_12_22	-0.2551277316267091	0.1921080575578613	0.004106353781242722	0.09942108770129376	0.2227402806634522	0.0013428131070614294	-0.07785332196270767	0.20742416911065675	0.0025430510884491193	0.221553437508596	0.35586963677626604	-0.0010695065301171147	22988	none	4	0	67	766.2666666666667	2.2333333333333334
Wes	ID120	14_12_22	-0.25504530522094737	0.1936835444521483	0.0015776416153350135	0.0998099607938232	0.22177013818969726	0.0010451787892397876	-0.07761767221356208	0.20772684132092278	0.00038358997789267205	0.22175424154910725	0.35596504964138226	0.00009541286511621783	22989	none	4	0	68	766.3	2.2666666666666666
Wes	ID120	14_12_22	-0.25637432900097656	0.18767518993908694	0.006153586609653589	0.09764443141076651	0.21900803749365227	0.0035098030947581845	-0.07936494879510503	0.2033416137163696	0.004720508086651647	0.21828102749901768	0.35540263091224406	-0.0005624187291382032	22990	none	4	0	69	766.3333333333334	2.3
Wes	ID120	14_12_22	-0.254615422951294	0.17876660929260257	0.009080559433566063	0.09540830911584486	0.2190021207467041	0.002236130122720973	-0.07960355691772458	0.19888436501965334	0.004463630784524956	0.21422352093835104	0.35232869510186277	-0.0030739358103812897	22991	none	4	0	70	766.3666666666667	2.3333333333333335
Wes	ID120	14_12_22	-0.26797829392102046	0.197842609505249	0.023290772951244973	0.09153304389050287	0.2262725785915527	0.00823876433941797	-0.0882226250152588	0.21205759404840085	0.015742372690092436	0.22967728394026984	0.36063369941989537	0.008305004318032605	22992	none	4	0	71	766.4	2.3666666666666667
Wes	ID120	14_12_22	-0.2613927505418703	0.20010158268493639	0.006962208085457924	0.08910268907507302	0.23145728112426744	0.005726060153510597	-0.08614503073339863	0.21577943190460191	0.0042624494164587275	0.23233968570420965	0.35189520175315353	-0.00873849766674184	22993	none	4	0	72	766.4333333333333	2.4
Wes	ID120	14_12_22	-0.26661703407141113	0.19567320363281238	0.006848626097716429	0.08804665175769033	0.22918300601281727	0.00250749717811736	-0.0892851911568604	0.21242810482281482	0.004592602823475505	0.23042904564861155	0.35624322716569723	0.004348025412543699	22994	none	4	0	73	766.4666666666667	2.433333333333333
Wes	ID120	14_12_22	-0.2643288852084962	0.19667374594433595	0.0024973406127334593	0.08811704064379855	0.23053202431701658	0.0013508534266723179	-0.08810592228234881	0.21360288513067627	0.0016645671660016764	0.23106026503354524	0.354068515494167	-0.002174711671530216	22995	none	4	0	74	766.5	2.466666666666667
Wes	ID120	14_12_22	-0.2627427889748535	0.19976738849523912	0.0034765392986609808	0.08894538521655271	0.2280796347198486	0.0025885071890008344	-0.08689870187915039	0.21392351160754386	0.0012490726318221447	0.2308996604735148	0.3528259558937916	-0.0012425596003753925	22996	none	4	0	75	766.5333333333333	2.5
Wes	ID120	14_12_22	-0.264528014347168	0.19864259449780275	0.0021100216033548996	0.08819457043139645	0.22798251845959472	0.0007570696200581182	-0.08816672195788577	0.21331255647869873	0.0014075301380568244	0.23081511564946774	0.35394074779679624	0.0011147919030046194	22997	none	4	0	76	766.5666666666666	2.533333333333333
Wes	ID120	14_12_22	-0.2628256234321289	0.19971964646813967	0.0020144914431226295	0.08851754320446759	0.23088478485058594	0.0029201817779759016	-0.08715404011383066	0.2153022156593628	0.002232547462536844	0.2322732674588145	0.35272267660674755	-0.0012180711900486862	22998	none	4	0	77	766.6	2.5666666666666664
Wes	ID120	14_12_22	-0.26173857419970714	0.1998416538707275	0.001093874691175802	0.08899537152697734	0.23068871609826647	0.0005164909112739574	-0.0863716013363649	0.21526518498449698	0.0007833145673119601	0.2319464450769135	0.35208783269672717	-0.0006348439100203884	22999	none	4	0	78	766.6333333333333	2.6
Wes	ID120	14_12_22	-0.26516661496606453	0.2273235152650146	0.02769484011852417	0.10108899826342777	0.2389805268818359	0.014663217031439827	-0.08203880835131838	0.23315202107342525	0.018404129980073906	0.2471643805371787	0.3664410732190732	0.014353240522346045	23000	none	4	0	79	766.6666666666666	2.6333333333333333
Wes	ID120	14_12_22	-0.2721324623559571	0.21407857118273932	0.014965011647234768	0.0938944380001221	0.2348669595725097	0.00828752878671889	-0.08911901217791751	0.2244727653776245	0.011200837721317037	0.2415165019783242	0.3666167602226105	0.00017568700353731703	23001	none	4	0	80	766.7	2.6666666666666665
Wes	ID120	14_12_22	-0.27204473128051765	0.21160353472656235	0.0024765908424693056	0.09214940570190411	0.2320052943071289	0.003351755631443144	-0.08994766278930677	0.22180441451684563	0.0027940576500808238	0.23934865853064546	0.3647651315659903	-0.0018516286566202522	23002	none	4	0	81	766.7333333333333	2.7
Wes	ID120	14_12_22	-0.2657523729139404	0.23277855192553698	0.02209015905760541	0.09132004100036628	0.23421693351123052	0.0023620317053918093	-0.08721616595678705	0.23349774271838375	0.012008122225183755	0.24925459967427352	0.35707531099219947	-0.0076898205737908065	23003	none	4	0	82	766.7666666666667	2.7333333333333334
Wes	ID120	14_12_22	-0.2643558166083986	0.19489749770532216	0.03790678881611318	0.11268786253955065	0.2200650949398193	0.02562924759492003	-0.07583397703442396	0.20748129632257073	0.028397353886067928	0.2209055915918652	0.3778827118776136	0.020807400885414107	23004	none	4	0	83	766.8	2.7666666666666666
Wes	ID120	14_12_22	-0.2433372871649171	0.20257865939868158	0.022378088053406842	0.1168616174471433	0.21722240406982407	0.005049863504195718	-0.0632378348588869	0.20990053173425283	0.012826359486755397	0.21921965463881637	0.3604964495549461	-0.01738626232266749	23005	none	4	0	84	766.8333333333334	2.8
Wes	ID120	14_12_22	-0.2586357504897461	0.19438743331323227	0.017353361774713354	0.11950191476635741	0.21893540432421865	0.003147306754259129	-0.06956691786169433	0.20666141881872546	0.0071097921302920065	0.21805618103815444	0.3789336310834566	0.018437181528510538	23006	none	4	0	85	766.8666666666667	2.8333333333333335
Wes	ID120	14_12_22	-0.2468467342082521	0.20298303844873034	0.014589905158387111	0.11527307290441868	0.22279047099963378	0.005722293470731963	-0.0657868306519167	0.21288675472418206	0.007283122026252994	0.22281983175700054	0.3626611215550634	-0.01627250952839321	23007	none	4	0	86	766.9	2.8666666666666667
Wes	ID120	14_12_22	-0.24670473228149414	0.20703152154162585	0.00405097271043188	0.11668941970837388	0.22540832548559564	0.0029764408911894602	-0.06500765628656013	0.21621992351361075	0.003423028902952809	0.225780979491416	0.3638585118196775	0.0011973902646140733	23008	none	4	0	87	766.9333333333333	2.9
Wes	ID120	14_12_22	-0.2606372431643067	0.19810049806188967	0.016549261007528075	0.10515257926232913	0.22957004287353522	0.012264525229073184	-0.07774233195098879	0.21383527046771245	0.012956023094588221	0.22752888404151564	0.3671410171059098	0.0032825052862323068	23009	none	4	0	88	766.9666666666667	2.933333333333333
Wes	ID120	14_12_22	-0.2630896327614747	0.20042006689135738	0.003375590954327248	0.10057158894409168	0.23312906817578116	0.005801045888269806	-0.0812590219086915	0.21677456753356927	0.00458329308466758	0.2315043018410742	0.3651292414165284	-0.0020117756893813787	23010	none	4	0	89	767.0	2.966666666666667
Wes	ID120	14_12_22	-0.261637989501587	0.20737979350854485	0.007109505098103876	0.11395506651525888	0.22391852940917967	0.016246584141566635	-0.07384146149316406	0.21564916145886226	0.007502449023551376	0.22794104999617087	0.3759570101930066	0.010827768776478175	23011	none	4	0	90	767.0333333333333	3.0
Wes	ID120	14_12_22	-0.2610255041795655	0.22854216111059555	0.021171229080854448	0.11152899624072266	0.2296245177506102	0.0062003322434793446	-0.07474825396942142	0.22908333943060288	0.013464746947915433	0.2409698692288186	0.37255607266464824	-0.00340093752835835	23012	none	4	0	91	767.0666666666666	3.033333333333333
Wes	ID120	14_12_22	-0.26010555204199215	0.2275899729034423	0.0013239993645268499	0.11341562241418446	0.23000033319470203	0.0019236932100543103	-0.07334496481390385	0.22879515304907216	0.0014325752491555173	0.24026382566316792	0.3735289514935291	0.0009728788288808632	23013	none	4	0	92	767.1	3.0666666666666664
Wes	ID120	14_12_22	-0.2622759780432129	0.227045836209961	0.0022375955327019787	0.11322343015124492	0.22880433420812984	0.0012113428258818902	-0.07452627394598399	0.22792508520904542	0.0014671432485564412	0.2397999373974532	0.3755035257751884	0.0019745742816593137	23014	none	4	0	93	767.1333333333333	3.1
Wes	ID120	14_12_22	-0.2579159476196289	0.2313058940126953	0.006095732751459472	0.11573580332092259	0.23828031048437492	0.009803374180947894	-0.07109007214935315	0.2347931022485351	0.007679657599261169	0.24531938207506412	0.3737168359414121	-0.0017866898337763337	23015	none	4	0	94	767.1666666666666	3.1333333333333333
Wes	ID120	14_12_22	-0.27948493855505374	0.20700683442504886	0.03249100901505572	0.12116390858154302	0.23969563715954578	0.005609587891977929	-0.07916051498675536	0.22335123579229732	0.014001726879001614	0.2369644734193603	0.40198016933189495	0.02826333339048287	23016	none	4	0	95	767.2	3.1666666666666665
Wes	ID120	14_12_22	-0.27466136161193844	0.21945852636474594	0.013353333916564469	0.12611010500451636	0.23102719482885736	0.009980318206104708	-0.07427562830371104	0.22524286059680165	0.0052383549237522845	0.23717338638587018	0.40093840243101764	-0.0010417669008773167	23017	none	4	0	96	767.2333333333333	3.2
Wes	ID120	14_12_22	-0.2725770344801026	0.21489345005554195	0.005018400273131121	0.1267505418552246	0.23026046603466788	0.0009990157173860492	-0.072913246312439	0.2225769580451049	0.002993847208072841	0.2342153789579813	0.39962314547827343	-0.0013152569527442037	23018	none	4	0	97	767.2666666666667	3.2333333333333334
Wes	ID120	14_12_22	-0.26878093124841307	0.22042397624609378	0.006707989243433804	0.1250532515841063	0.22629134896118153	0.004316791008083866	-0.07186383983215339	0.22335766260363765	0.0013079577854729313	0.23463387845573758	0.39387788669832186	-0.005745258779951579	23019	none	4	0	98	767.3	3.2666666666666666
Wes	ID120	14_12_22	-0.26719748734960946	0.22010753229724123	0.0016147542702912281	0.1233690189614256	0.2298973001875	0.003979889919820584	-0.07191423419409193	0.2250024162423706	0.0016455254856247248	0.23621546180262565	0.39068918004899106	-0.003188706649330797	23020	none	4	0	99	767.3333333333334	3.3
Wes	ID120	14_12_22	-0.26540614120458983	0.21396615299072264	0.006397301055743076	0.1174771631555176	0.21792690500817868	0.0133418261713579	-0.07396448902453612	0.21594652899945066	0.009285076123879651	0.2282622374015713	0.3829037898927855	-0.007785390156205552	23021	none	4	0	100	767.3666666666667	3.3333333333333335
Wes	ID120	14_12_22	-0.27100685225549315	0.2109582012576905	0.006357337328155682	0.12216893945971652	0.22262765844567856	0.0066415245063772355	-0.07441895639788831	0.21679292985168452	0.0009606950588526288	0.229210286647498	0.3933489283345567	0.010445138441771196	23022	none	4	0	101	767.4	3.3666666666666667
Wes	ID120	14_12_22	-0.2718121419177246	0.20051922340917971	0.010469992834849296	0.12143913932751449	0.22875026738256832	0.006165950731804827	-0.07518650129510507	0.21463474539587402	0.0022906080665503594	0.22742269875311588	0.39426331562148864	0.0009143872869319392	23023	none	4	0	102	767.4333333333333	3.4
Wes	ID120	14_12_22	-0.2708997387331544	0.19995101167639162	0.001074869361593253	0.12004380717651353	0.22433127351525872	0.004634054230469987	-0.07542796577832045	0.21214114259582517	0.002505266457099106	0.2251515987136616	0.3917030166538884	-0.0025602989676002386	23024	none	4	0	103	767.4666666666667	3.433333333333333
Wes	ID120	14_12_22	-0.27407070704589853	0.19303127410754395	0.007611688909969265	0.11624260330090319	0.21506932025793457	0.010011639678135271	-0.07891405187249767	0.20405029718273926	0.008809913493018483	0.21877831556920685	0.39093497632215707	-0.0007680403317313345	23025	none	4	0	104	767.5	3.466666666666667
Wes	ID120	14_12_22	-0.2752220243917236	0.18710330574267564	0.006038736669674969	0.11339562789001478	0.21389658020764157	0.0030790563839859187	-0.08091319825085441	0.2004999429751586	0.004074506257374324	0.21621094510737407	0.3895401894818109	-0.0013947868403461627	23026	none	4	0	105	767.5333333333333	3.5
Wes	ID120	14_12_22	-0.2789787506523438	0.19735825235852045	0.010921397451382315	0.11158673552990717	0.23147829577722168	0.01767452443320813	-0.08369600756121831	0.21441827406787106	0.014193800339028806	0.23017432075696928	0.39205302748438525	0.002512838002574347	23027	none	4	0	106	767.5666666666666	3.533333333333333
Wes	ID120	14_12_22	-0.2802314687993164	0.20566536507385247	0.008401037103892912	0.12242784814514174	0.2225446199626464	0.014047785814715616	-0.07890181032708732	0.21410499251824944	0.004804422176399841	0.22818072550969618	0.40301294615406397	0.010959918669678714	23028	none	4	0	107	767.6	3.5666666666666664
Wes	ID120	14_12_22	-0.28122180982299816	0.20852641826196283	0.003027606428911056	0.12890852228527816	0.21214889557458494	0.012250315214849327	-0.07615664376886	0.21033765691827389	0.004661411476715264	0.22370016608846435	0.41014632956680896	0.007133383412744998	23029	none	4	0	108	767.6333333333333	3.6
Wes	ID120	14_12_22	-0.27117558155639654	0.2572016591733397	0.04970116477674585	0.11929278836560053	0.2269505561815186	0.01765082138419883	-0.075941396595398	0.24207610767742915	0.0317391806437565	0.25370837121607515	0.3916384520725248	-0.018507877494284175	23030	none	4	0	109	767.6666666666666	3.6333333333333333
Wes	ID120	14_12_22	-0.2840877596292726	0.19942952184191887	0.059197501589393194	0.12179598037622075	0.22527713692395013	0.003011030098427098	-0.08114588962652591	0.2123533293829345	0.030174994569257867	0.22732925879282984	0.40670592521658167	0.015067473144056875	23031	none	4	0	110	767.7	3.6666666666666665
Wes	ID120	14_12_22	-0.27590897911499024	0.258722263139038	0.05985416962274143	0.12788370090869128	0.2180897175621337	0.009419094349462538	-0.07401263910314948	0.23840599035058585	0.027011560608832554	0.2496303006088337	0.40583190140841124	-0.000874023808170421	23032	none	4	0	111	767.7333333333333	3.6999999999999997
Wes	ID120	14_12_22	-0.28277444583251965	0.20411476932189943	0.0550373783372567	0.12728080479724113	0.21394146587414542	0.0041918344180202575	-0.07774682051763926	0.20902811759802242	0.029614245192172796	0.22301865851801436	0.4101729787957342	0.004341077387322978	23033	none	4	0	112	767.7666666666667	3.7333333333333334
Wes	ID120	14_12_22	-0.28288155935485837	0.195707275934204	0.00840817568624788	0.1282821632117921	0.21164862441882315	0.0025019673486351393	-0.07729969807153314	0.20367795017651358	0.005368818298283759	0.21785304842956993	0.4114726398515138	0.0012996610557795552	23034	none	4	0	113	767.8	3.7666666666666666
Wes	ID120	14_12_22	-0.27761606262243665	0.19540572586560057	0.005274124409133567	0.12574999954370103	0.20908075624328615	0.003606355474566546	-0.07593303153936781	0.20224324105444336	0.0019814559483098053	0.216028132036002	0.4035978029712836	-0.007874836880230163	23035	none	4	0	114	767.8333333333334	3.8
Wes	ID120	14_12_22	-0.2759738593056642	0.25087216811901847	0.055490747408783035	0.12136262966870115	0.22389465839562983	0.015449942116372775	-0.07730561481848153	0.23738341325732415	0.035166968696579724	0.24965384629955328	0.398251266791898	-0.00534653617938563	23036	none	4	0	115	767.8666666666667	3.8333333333333335
Wes	ID120	14_12_22	-0.271233524871338	0.20133981500317377	0.04975866533320592	0.12300279272790515	0.21120813280981432	0.01279210953284598	-0.07411536607171643	0.20627397390649405	0.0312725902954842	0.2191849442802163	0.39435980754958305	-0.003891459242314932	23037	none	4	0	116	767.9	3.8666666666666667
Wes	ID120	14_12_22	-0.27431268159350597	0.2106648122193604	0.009820222971071506	0.12453584226477066	0.21694431696325678	0.005937512065224618	-0.07488841966436766	0.2138045645913086	0.007570165646756121	0.2265406525105494	0.39889795332109046	0.004538145771507407	23038	none	4	0	117	767.9333333333333	3.9
Wes	ID120	14_12_22	-0.2710241944448242	0.20871963065368648	0.0038207170858993145	0.12129244480834966	0.2141226407462158	0.004299009622475034	-0.07486587481823725	0.21142113569995113	0.0023835355147856434	0.2242850771517292	0.39235384279112767	-0.006544110529962788	23039	none	4	0	118	767.9666666666667	3.933333333333333
Wes	ID120	14_12_22	-0.2930677492906495	0.2849946598468016	0.07939646332584012	0.10298704987927243	0.2434297165611572	0.03455419187786353	-0.09504034970568853	0.2642121882039794	0.056514641124822435	0.2807859477746609	0.3982298939756608	0.005876051184533104	23040	none	4	0	119	768.0	3.966666666666667
Wes	ID120	14_12_22	-0.2871322319727785	0.2880530059417725	0.006677113647929805	0.10629593960363781	0.2368953836469727	0.007324360575600131	-0.09041814618457034	0.2624741947943726	0.004938156182470748	0.27761149848738	0.3967402531995203	-0.0014896407761404995	23041	none	4	0	120	768.0333333333333	4.0
Wes	ID120	14_12_22	-0.28694065178710937	0.2932456654790039	0.005196192455744956	0.10870895222973642	0.23157316775415038	0.005843681369096193	-0.08911584977868647	0.26240941661657713	0.0013039064924665917	0.2771287365302086	0.4004274043248151	0.0036871511252948297	23042	none	4	0	121	768.0666666666666	4.033333333333333
Wes	ID120	14_12_22	-0.2884971642860108	0.2907161541457519	0.002970043559324764	0.10325881218737765	0.23616415533447266	0.007126092438636756	-0.09261917604931658	0.2634401547401123	0.0036518099673717693	0.27924725048162713	0.39553592210685984	-0.0048914822179552675	23043	none	4	0	122	768.1	4.066666666666666
Wes	ID120	14_12_22	-0.28857877458874515	0.26418076823742664	0.026535511405383915	0.10248555456896957	0.2353682508570556	0.0011096807115556515	-0.09304661000988779	0.24977450954724112	0.01367232819705892	0.2665426368405194	0.3921243051601974	-0.0034116169466624213	23044	none	4	0	123	768.1333333333333	4.1
Wes	ID120	14_12_22	-0.2856079555434572	0.2597787085079346	0.005310734004058302	0.10427016786401344	0.23787491130554184	0.003077042608878301	-0.09066889383972188	0.24882680990673822	0.0025596227836299956	0.2648313229934911	0.3904929288010404	-0.0016313763591569996	23045	none	4	0	124	768.1666666666666	4.133333333333333
Wes	ID120	14_12_22	-0.286838026831421	0.25136733863085925	0.008500836346056998	0.10293033071887203	0.2374291150268555	0.001412054495262587	-0.09195384805627449	0.24439822682885737	0.004611231442503076	0.26112449798792536	0.39001749528026086	-0.0004754335207795557	23046	none	4	0	125	768.2	4.166666666666667
Wes	ID120	14_12_22	-0.2756629240522461	0.25102090289575196	0.011180471360532235	0.09813796971655275	0.2361276347239989	0.004965941497367276	-0.08876247716784669	0.24357426880987543	0.0032960210807197678	0.2592435182974455	0.3740974707468478	-0.01592002453341307	23047	none	4	0	126	768.2333333333333	4.2
Wes	ID120	14_12_22	-0.28223826614355474	0.25531666520593266	0.007854215265913183	0.09744142578271475	0.23441667472717276	0.001847310900337515	-0.09239842018042	0.2448666699665527	0.003858805817926243	0.261719609720682	0.3802544911808921	0.0061570204340443135	23048	none	4	0	127	768.2666666666667	4.233333333333333
Wes	ID120	14_12_22	-0.2838200778363038	0.2575944087552491	0.0027731289021194557	0.09920339221875007	0.237061460613037	0.0031779581658325493	-0.09230834280877687	0.24732793468414305	0.002462912491936566	0.2639923056212556	0.3835734356970325	0.0033189445161403985	23049	none	4	0	128	768.3	4.266666666666667
Wes	ID120	14_12_22	-0.28625104472900387	0.2629539613615721	0.00588510018379873	0.09853235150451667	0.23682030216845695	0.0007130589285263548	-0.0938593466122436	0.24988713176501454	0.002992507727159518	0.26693286715618786	0.3856698460598448	0.0020964103628122732	23050	none	4	0	129	768.3333333333334	4.3
Wes	ID120	14_12_22	-0.2843860452857667	0.2656964755849609	0.003316565571304846	0.10232804668469253	0.23409513013439942	0.004672672095923224	-0.0910289993005371	0.24989580285968016	0.002830360594123466	0.2659590024807232	0.3880031365373514	0.002333290477506633	23051	none	4	0	130	768.3666666666667	4.333333333333333
Wes	ID120	14_12_22	-0.2822972295872803	0.24272970418945317	0.023061564113384756	0.10240802478137212	0.24157124594213863	0.0074765435909032625	-0.0899446024029541	0.2421504750657959	0.007820870748593384	0.2583154739383921	0.3847069985903042	-0.003296137947047195	23052	none	4	0	131	768.4	4.366666666666666
Wes	ID120	14_12_22	-0.28316311489929213	0.23360852870434567	0.009162183124325974	0.10300337193981912	0.2423885731240234	0.001011168611715479	-0.0900798714797365	0.23799855091418454	0.004154127090480899	0.25447532981225807	0.38626628734290674	0.0015592887526025279	23053	none	4	0	132	768.4333333333333	4.4
Wes	ID120	14_12_22	-0.28126179887133795	0.23443993366345217	0.0020751474270958047	0.10504975028088381	0.24277336570141594	0.0020822414947347196	-0.08810602429522707	0.23860664968243406	0.0020653950759461043	0.2543537001692465	0.38640142222554097	0.00013513488263422468	23054	none	4	0	133	768.4666666666667	4.433333333333334
Wes	ID120	14_12_22	-0.27920787157727056	0.23139260495935043	0.0036748917752986105	0.10765719945324692	0.23841680371569818	0.005077245662941491	-0.08577533606201182	0.2349047043375243	0.00437452934350051	0.2500752454691403	0.3869288339625467	0.0005274117370057119	23055	none	4	0	134	768.5	4.466666666666667
Wes	ID120	14_12_22	-0.28608966035534666	0.22325075310705556	0.01066061763552055	0.11536223216015618	0.23240967335717766	0.00977001249532467	-0.08536371409759524	0.2278302132321166	0.0070864558872600625	0.24329728676236342	0.40155635697175424	0.014627523009207555	23056	none	4	0	135	768.5333333333333	4.5
Wes	ID120	14_12_22	-0.28354321488427736	0.2154861448791503	0.008171506927732691	0.10612680225122073	0.22290513347497565	0.013252525946974335	-0.08870820631652832	0.21919563917706297	0.009259670475492593	0.23646537611696336	0.38974063638035533	-0.011815720591398904	23057	none	4	0	136	768.5666666666666	4.533333333333333
Wes	ID120	14_12_22	-0.2829113471153566	0.2340969663662109	0.018621544868797486	0.100399595231079	0.2285809260043945	0.008063220267893445	-0.0912558759421388	0.2313389461853027	0.0124076801061932	0.2486872391500887	0.3833506296118289	-0.006390006768526413	23058	none	4	0	137	768.6	4.566666666666666
Wes	ID120	14_12_22	-0.2781669321658937	0.21169514229138175	0.022898716014053758	0.1025632883823242	0.22862111907849125	0.00216406643519804	-0.08780182189178476	0.2201581306849365	0.011702184609550317	0.23702059495791136	0.3811062706501855	-0.0022443589616434334	23059	none	4	0	138	768.6333333333333	4.6
Wes	ID120	14_12_22	-0.2782044729051514	0.23283935160107427	0.021144242635743465	0.10071563112841808	0.22724741365771473	0.002302369195194968	-0.08874442088836665	0.2300433826293945	0.009930090577319412	0.24656749609465067	0.3789613634802016	-0.0021449071699838895	23060	none	4	0	139	768.6666666666666	4.633333333333333
Wes	ID120	14_12_22	-0.28022983659326184	0.2389525753531494	0.006440000210563031	0.09808125055615236	0.2248078776832274	0.003590445205033615	-0.09107429301855474	0.2318802265181884	0.0029668669695196506	0.249124399244546	0.3785754233073578	-0.00038594017284382387	23061	none	4	0	140	768.7	4.666666666666667
Wes	ID120	14_12_22	-0.29161488187622076	0.24271256602587887	0.01198986179878808	0.09493170494787595	0.2238522210382079	0.003291339721417881	-0.0983415884641724	0.2332823935320434	0.0074013279503504096	0.25316347120723365	0.3870064294019066	0.008431006094548832	23062	none	4	0	141	768.7333333333333	4.7
Wes	ID120	14_12_22	-0.28877443528955093	0.24328424619653322	0.0028974048783771333	0.09326644672058082	0.2258596304597167	0.0026082134784438877	-0.09775399428448506	0.23457193832812495	0.0014171071593579259	0.25412563359406465	0.3824380378056753	-0.0045683915962312915	23063	none	4	0	142	768.7666666666667	4.733333333333333
Wes	ID120	14_12_22	-0.29447369078100594	0.24856014824255368	0.007766379823063182	0.09080120350073217	0.2368270350184325	0.011241058085765327	-0.10183624364013688	0.2426935916304931	0.009089885156897582	0.26319346484523864	0.3854535122550248	0.0030154744493494645	23064	none	4	0	143	768.8	4.766666666666667
Wes	ID120	14_12_22	-0.2986368363492433	0.24153309312561033	0.00816769763390481	0.08920878246862785	0.2353860010979003	0.002147646037784761	-0.10471402694030774	0.23845954711175532	0.005119450137406906	0.26043805990445973	0.38789432939476515	0.00244081713974037	23065	none	4	0	144	768.8333333333334	4.8
Wes	ID120	14_12_22	-0.2971505087106934	0.24001554954626458	0.0021241723951532184	0.09011975747290046	0.23345918185034176	0.002131315995147507	-0.10351537561889645	0.23673736569830317	0.002098254944271801	0.25837959150694034	0.3873257608619336	-0.0005685685328315482	23066	none	4	0	145	768.8666666666667	4.833333333333333
Wes	ID120	14_12_22	-0.29424967049999995	0.23973460607910146	0.0029144110136287674	0.09494007000390603	0.22939723305749515	0.006303557796377953	-0.09965480024804696	0.2345659195682983	0.004429358925343803	0.25485731269751616	0.3893270031663428	0.0020012423044091787	23067	none	4	0	146	768.9	4.866666666666666
Wes	ID120	14_12_22	-0.29429108772863777	0.24540203355249024	0.005667578808710993	0.09380119822924815	0.23280079073303228	0.0035890435731292096	-0.10024494474969481	0.23910141214276126	0.004573725333449065	0.25926537415654244	0.38829681139640126	-0.001030191769941513	23068	none	4	0	147	768.9333333333333	4.9
Wes	ID120	14_12_22	-0.29476259125268567	0.2500213807130127	0.004643348335265909	0.09758220355493163	0.22636316602758777	0.007465856489445561	-0.09859019384887702	0.23819227337030024	0.0018880502777598948	0.25778980859698664	0.3930574374499648	0.0047606260535635325	23069	none	4	0	148	768.9666666666667	4.933333333333334
Wes	ID120	14_12_22	-0.3031833463145752	0.23904540707250965	0.013834056280402962	0.09692809697851557	0.2294519119603271	0.003157246719900827	-0.10312762466802983	0.23424865951641838	0.006011686008693961	0.2559448015782093	0.4002264386601011	0.007169001210136305	23070	none	4	0	149	769.0	4.966666666666667
Wes	ID120	14_12_22	-0.3050424290108644	0.2378369625147705	0.0022173242254508794	0.09561131474389661	0.22716702750952145	0.0026371599130393195	-0.1047155571334839	0.23250199501214597	0.002360586030062928	0.2549951481703208	0.4007957957585408	0.0005693570984396934	23071	none	4	0	150	769.0333333333333	5.0
Wes	ID120	14_12_22	-0.309566904194458	0.23757703370056138	0.004531935422687542	0.09576025354638684	0.22397688077563482	0.0031936216041689586	-0.10690332532403557	0.2307769572380981	0.002786051861951195	0.2543350643490031	0.40555526005940684	0.004759464300866045	23072	none	4	0	151	769.0666666666666	5.033333333333333
Wes	ID120	14_12_22	-0.29341316489697267	0.23876731996594236	0.01619753298143504	0.09373019726586929	0.21988902071166994	0.00456417883135924	-0.09984148381555169	0.22932817033880615	0.00720892425889646	0.2501194346735886	0.3876033707922098	-0.01795188926719704	23073	none	4	0	152	769.1	5.066666666666666
Wes	ID120	14_12_22	-0.3025959561606446	0.23481595313330073	0.009996847264926584	0.09332928665368634	0.22516247444860826	0.0052886712541610785	-0.10463333475347913	0.2299892137909545	0.004837232044976169	0.25267206652460616	0.39604291124612084	0.008439540453911043	23074	none	4	0	153	769.1333333333333	5.1
Wes	ID120	14_12_22	-0.30442973966308595	0.22806127240173346	0.006999176645808571	0.09292919214453121	0.22449775853283693	0.0007758368803658395	-0.10575027375927737	0.2262795154672852	0.0038741985487721637	0.2497709741348491	0.39737491027791927	0.0013319990317984254	23075	none	4	0	154	769.1666666666666	5.133333333333333
Wes	ID120	14_12_22	-0.2908165290897218	0.23653629831494127	0.016035758988719496	0.09231752292553708	0.24005635469763176	0.015570615076246446	-0.09924950308209235	0.23829632650628652	0.013662494901898867	0.25813872837765545	0.3831502219894547	-0.014224688288464571	23076	none	4	0	155	769.2	5.166666666666667
Wes	ID120	14_12_22	-0.28713814871972665	0.24943317445605473	0.013411185493668596	0.09095299866381845	0.24258219356726074	0.002870851521090454	-0.0980925750279541	0.24600768401165773	0.0077976610017425835	0.26484322507550473	0.37815321189822554	-0.004997010091229159	23077	none	4	0	156	769.2333333333333	5.2
Wes	ID120	14_12_22	-0.2934196937211915	0.2537448507752684	0.0076189474527060454	0.08869402548413063	0.24073229203002922	0.002919776622277883	-0.10236283411853042	0.24723857140264882	0.004444119313199249	0.2675912199568597	0.38233522083378885	0.004182008935563308	23078	none	4	0	157	769.2666666666667	5.233333333333333
Wes	ID120	14_12_22	-0.29287963754284685	0.2590574774575194	0.005340005893323817	0.09637212679113771	0.2371059382280274	0.00849138867194035	-0.09825375537585457	0.2480817078427734	0.004194687970538036	0.2668301598613722	0.38987024265986725	0.007535021826078403	23079	none	4	0	158	769.3	5.266666666666667
Wes	ID120	14_12_22	-0.2875451801046143	0.24388040945800782	0.016087256733890744	0.09870291703723133	0.23279038541943353	0.004904750678173916	-0.09442113153369147	0.23833539743872068	0.010472801535771755	0.25635739067242747	0.38640727371372396	-0.0034629689461432855	23080	none	4	0	159	769.3333333333334	5.3
Wes	ID120	14_12_22	-0.28764413259667965	0.24342298371118165	0.0004680063135743205	0.1016816930870359	0.23405575316333005	0.0032363964964421546	-0.09298121975482188	0.23873936843725585	0.0014955061011526867	0.25620693446687637	0.3894384977791018	0.0030312240653778133	23081	none	4	0	160	769.3666666666667	5.333333333333333
Wes	ID120	14_12_22	-0.2926162402907715	0.23509893685803207	0.009695958484599485	0.0990128321618653	0.2397505200881347	0.006289132608377038	-0.0968017040644531	0.23742472847308338	0.004040343870951798	0.2564002176291965	0.39165669612130877	0.0022181983422069895	23082	none	4	0	161	769.4	5.366666666666666
Wes	ID120	14_12_22	-0.2914639028161621	0.23786001742529295	0.00299189698256722	0.09870822170690907	0.2432242626240233	0.003487072516439899	-0.0963778405546265	0.24054214002465812	0.0031460952078495932	0.2591316446858917	0.39020899769405504	-0.0014476984272537297	23083	none	4	0	162	769.4333333333333	5.4
Wes	ID120	14_12_22	-0.2866743981744386	0.24977144916088867	0.012838284959637227	0.0974322446236573	0.24001554954626458	0.0034531083290802707	-0.09462107677539067	0.24489349935357663	0.004692605564651803	0.2625375672085323	0.38423051755282883	-0.005978480141226206	23084	none	4	0	163	769.4666666666667	5.433333333333334
Wes	ID120	14_12_22	-0.2890655800445556	0.2558000022238769	0.006485460875623323	0.09375590451123061	0.24448310154370123	0.0057857149490825755	-0.0976548377666625	0.25014155188378906	0.006061828198821854	0.2685279563063472	0.38298872212964846	-0.0012417954231803696	23085	none	4	0	164	769.5	5.466666666666667
Wes	ID120	14_12_22	-0.28917248954113783	0.2540468088953858	0.0017564499672706867	0.08863547009191874	0.23902153605895982	0.007486490912743594	-0.10026850972460954	0.2465341724771728	0.004454712929812403	0.2661444574688688	0.37810661616256114	-0.004882105967087325	23086	none	4	0	165	769.5333333333333	5.5
Wes	ID120	14_12_22	-0.2891043449383546	0.2575378936206054	0.0034917497398224825	0.08854610681042452	0.23919475392651357	0.00019491081478277756	-0.10027911906396503	0.2483663237735595	0.0018321820135928128	0.26784647189208494	0.3780956684225487	-0.000010947740012423601	23087	none	4	0	166	769.5666666666666	5.533333333333333
Wes	ID120	14_12_22	-0.3170052752371826	0.22956983884777826	0.03950536671537069	0.08087208601855478	0.211604146803833	0.028637950284756086	-0.1180665946093139	0.22058699282580563	0.03298614124418344	0.25019660702450003	0.3982827647418934	0.020187096319344677	23088	none	4	0	167	769.6	5.566666666666666
Wes	ID120	14_12_22	-0.31236062888281246	0.22890430682897955	0.004692086169840653	0.08079516830822753	0.20681933475451664	0.0047854302504001635	-0.11578273028729247	0.2178618207917481	0.0035556432409075706	0.24671727461099208	0.3937756046994938	-0.004507160042399594	23089	none	4	0	168	769.6333333333333	5.6
Wes	ID120	14_12_22	-0.3127796977873536	0.21320880938134756	0.015701091009078818	0.08368254081896964	0.20889958137121578	0.003558700043847115	-0.11454857848419198	0.21105419537628167	0.00691859049737738	0.24013589947918818	0.39648565684874465	0.0027100521492508522	23090	none	4	0	169	769.6666666666666	5.633333333333333
Wes	ID120	14_12_22	-0.3126099483576661	0.2104001908127442	0.002813743615325121	0.08409283661596678	0.20851703307714842	0.0005609686607354894	-0.11425855587084965	0.2094586119449463	0.0016217273514995843	0.2385957411765677	0.39670725464616036	0.00022159779741570684	23091	none	4	0	170	769.7	5.666666666666667
Wes	ID120	14_12_22	-0.3150211247519532	0.2041072203688965	0.006739083662598945	0.07793758355798319	0.21478756068774407	0.008786731856786047	-0.11854177059698501	0.2094473905283203	0.004283229425372151	0.24066649283893038	0.39310382357074586	-0.0036034310754144983	23092	none	4	0	171	769.7333333333333	5.7
Wes	ID120	14_12_22	-0.3148607605070801	0.20457892791870114	0.0004982215406587794	0.0840677414478761	0.2140812235175782	0.006170716972360197	-0.11539650952960201	0.20933007571813966	0.003147448164256713	0.2390301968617723	0.399041656088276	0.005937832517530162	23093	none	4	0	172	769.7666666666667	5.733333333333333
Wes	ID120	14_12_22	-0.3141144342885742	0.20460545126708984	0.000746797370401814	0.0826873031771238	0.21238944194189457	0.002183514304780282	-0.1157135655557252	0.2084974466044922	0.000890952167399787	0.2384550575983076	0.3968780787176613	-0.002163577370614733	23094	none	4	0	173	769.8	5.766666666666667
Wes	ID120	14_12_22	-0.31163286900817866	0.21198853132971185	0.007788968959493371	0.08783691327966281	0.20931008119396965	0.00600007890148392	-0.11189797786425792	0.21064930626184075	0.004380548985709532	0.23852523488868999	0.3994787617085858	0.00260068299092453	23095	none	4	0	174	769.8333333333334	5.8
Wes	ID120	14_12_22	-0.30598278372412113	0.22743491332824695	0.016447315299519025	0.09080691622192383	0.20943066041625968	0.002972449633868869	-0.10758793375109865	0.21843278687225332	0.00889713721766992	0.24349136713569547	0.39719795959469784	-0.002280802113887981	23096	none	4	0	175	769.8666666666667	5.833333333333333
Wes	ID120	14_12_22	-0.3071628687016603	0.22144777749389655	0.006102327101456977	0.09172911264282213	0.19988735564025872	0.009587758459950918	-0.1077168780294191	0.21066756656707764	0.007766290814463765	0.23660885320650796	0.39947423517848274	0.0022762755837849036	23097	none	4	0	176	769.9	5.866666666666666
Wes	ID120	14_12_22	-0.2994961928370361	0.23586056500830077	0.0163250225956529	0.08971048180468744	0.20376343696862786	0.004370226186915302	-0.10489285551617433	0.21981200098846432	0.009570568637356657	0.24355661953001742	0.3905279262921713	-0.008946308886311427	23098	none	4	0	177	769.9333333333333	5.9
Wes	ID120	14_12_22	-0.3042648868515625	0.22360779818151855	0.013148031697393904	0.08684269576660153	0.20368998769616686	0.0028687264693353937	-0.10871109554248048	0.2136488929388427	0.007250024670978516	0.23971639857973712	0.3916144281764327	0.0010865018842614038	23099	none	4	0	178	769.9666666666667	5.933333333333334
Wes	ID120	14_12_22	-0.29515595291186525	0.22417560186279295	0.009126613749810893	0.08716628061694331	0.22944742339367674	0.025759468179035197	-0.10399483614746097	0.22681151262823485	0.013982047767358096	0.24951630849715054	0.38235857823868724	-0.009255849937745475	23100	none	4	0	179	770.0	5.966666666666667
Wes	ID120	14_12_22	-0.29443431380993657	0.22032033116162109	0.00392222834275959	0.0883928834670411	0.22513880746081538	0.004479813144403992	-0.10302071517144773	0.22272956931121823	0.004196566801475411	0.24540115892146339	0.3828575200891213	0.0004989418504340315	23101	none	4	0	180	770.0333333333333	6.0
Wes	ID120	14_12_22	-0.29231509827368174	0.20449119684326167	0.015970365298194265	0.0852439499360349	0.2309478288094482	0.0066076101134651555	-0.10353557416882342	0.21771951282635493	0.005036441776562052	0.24108380572699872	0.3784848586932129	-0.0043726613959083616	23102	none	4	0	181	770.0666666666666	6.033333333333333
Wes	ID120	14_12_22	-0.2949021448703615	0.21118548595080555	0.007176790142450378	0.08152313220861807	0.24031567143457022	0.010079730155600024	-0.10668950633087171	0.2257505786926879	0.008628169390559094	0.24969175905745986	0.37755073424680957	-0.0009341244464033394	23103	none	4	0	182	770.1	6.066666666666666
Wes	ID120	14_12_22	-0.2985048316845704	0.23050917343225086	0.019656659181097918	0.08369151795227037	0.2453581680147705	0.005488958780552656	-0.10740665686615003	0.23793367072351068	0.012204181100006173	0.26105290958563726	0.3824846955315179	0.004933961284708355	23104	none	4	0	183	770.1333333333333	6.1
Wes	ID120	14_12_22	-0.2957113110219727	0.22446491038598637	0.006658593955543393	0.08338894775488281	0.2412074680177001	0.004161713492063985	-0.10616118163354493	0.23283618920184324	0.0052474304586886894	0.25589624359858637	0.3794697872568119	-0.0030149082747060185	23105	none	4	0	184	770.1666666666666	6.133333333333333
Wes	ID120	14_12_22	-0.3008252166170655	0.22925257879589833	0.0070052693908793226	0.08320226418737775	0.23894808678649904	0.0022670805681051674	-0.10881147621484388	0.23410033279119868	0.0029363447314937423	0.2581528678302906	0.3841498521257074	0.004680064868895495	23106	none	4	0	185	770.2	6.166666666666667
Wes	ID120	14_12_22	-0.2982085862856445	0.22087772952929674	0.00877410135168324	0.08251632959289523	0.2482896100889893	0.009366673042167997	-0.10784612834637464	0.23458366980914303	0.0010795884308723604	0.25818653245362694	0.3817104567162655	-0.00243939540944188	23107	none	4	0	186	770.2333333333333	6.2
Wes	ID120	14_12_22	-0.3020820152791748	0.22503985496875	0.005685660941497038	0.08108672111474613	0.24699057809521485	0.0019316481360862376	-0.11049764708221432	0.23601521653198243	0.0030132835290063776	0.2606010599467012	0.38379697080030317	0.0020865140840376495	23108	none	4	0	187	770.2666666666667	6.233333333333333
Wes	ID120	14_12_22	-0.31247161889453134	0.2307038140042723	0.011833186182947727	0.08137378535461437	0.24966984433398443	0.002694600797153743	-0.11554891676995849	0.24018682916912837	0.006551158481728153	0.26653567317158666	0.3943018041483459	0.010504833348042752	23109	none	4	0	188	770.3	6.266666666666667
Wes	ID120	14_12_22	-0.3120911108580322	0.23277732777099613	0.0021081379714415383	0.0861233009479978	0.25006667443103026	0.004766064676199203	-0.1129839049550172	0.2414220011010132	0.0028469168080757982	0.26655195627588624	0.39858956242976723	0.0042877582814213056	23110	none	4	0	189	770.3333333333334	6.3
Wes	ID120	14_12_22	-0.3109526471348878	0.2334128680035399	0.0013038447131838984	0.07915418914599615	0.24953947187536607	0.006989024384239739	-0.11589922899444582	0.24147616993945298	0.0029158272441844606	0.267849532256703	0.3904400223664567	-0.008149540063310534	23111	none	4	0	190	770.3666666666667	6.333333333333333
Wes	ID120	14_12_22	-0.309701357168213	0.23488572994213852	0.001932627452685466	0.08102632949072275	0.2426917553986816	0.007099023201498151	-0.11433751383874513	0.23878874267041006	0.0031082502399164586	0.264751073079866	0.39080565394486255	0.00036563157840585614	23112	none	4	0	191	770.4	6.366666666666666
Wes	ID120	14_12_22	-0.3081783048934328	0.23924474023693842	0.004617429910879509	0.08617532751599111	0.2437761522962647	0.005261948051406943	-0.11100148868872084	0.24151044626660156	0.004305430787635119	0.26579809282048145	0.3943796661717721	0.003574012226909562	23113	none	4	0	192	770.4333333333333	6.4
Wes	ID120	14_12_22	-0.30791164322924813	0.23351630906225584	0.005734634440504554	0.07691663867077647	0.2439481460092774	0.00926028622504822	-0.11549750227923583	0.23873222753576662	0.00528513363335854	0.26520322301384486	0.3849696478583916	-0.009410018313380508	23114	none	4	0	193	770.4666666666667	6.433333333333334
Wes	ID120	14_12_22	-0.29595165336352536	0.24501622084631336	0.01659184524485738	0.07847049883483859	0.23827908632983386	0.005878156093414972	-0.10874057726434339	0.2416476535880736	0.00735905868459748	0.26498698388487735	0.3744827593339217	-0.010486888524469884	23115	none	4	0	194	770.5	6.466666666666667
Wes	ID120	14_12_22	-0.31130969220935056	0.24016265211694332	0.01610672178317471	0.0819970840417481	0.23759417186413567	0.0035924797907456157	-0.11465630408380123	0.2388784119905395	0.006531808541894512	0.264969741256014	0.39331516286032103	0.01883240352639931	23116	none	4	0	195	770.5333333333333	6.5
Wes	ID120	14_12_22	-0.2980541387877198	0.2478570754844971	0.015326899473568177	0.08430828781518551	0.23996699141613775	0.0033123912070760417	-0.10687292548626715	0.24391203345031742	0.009269213957660517	0.26629852095695533	0.38244382424647405	-0.010871338613846981	23117	none	4	0	196	770.5666666666666	6.533333333333333
Wes	ID120	14_12_22	-0.29736616393566906	0.25244092216333014	0.004635187134528983	0.08391166174389664	0.23993026677990725	0.00039832265731729364	-0.10672725109588621	0.2461855944716187	0.002278223155354485	0.2683245293517323	0.3814830230207631	-0.000960801225710961	23118	none	4	0	197	770.6	6.566666666666666
Wes	ID120	14_12_22	-0.3084545557681886	0.2461561127497558	0.012745637010225831	0.08451680213867174	0.23806791967150875	0.001958196019184193	-0.11196887681475842	0.24211201621063227	0.006638424513777632	0.26674942880676616	0.3930545852708409	0.011571562250077827	23119	none	4	0	198	770.6333333333333	6.6
Wes	ID120	14_12_22	-0.3116043054022217	0.25881693109021	0.013046733070277513	0.08666804971874997	0.23578772781311041	0.0031348271183429745	-0.11246812784173588	0.2473023294516602	0.005214269184452201	0.2716753980993541	0.3989376054688043	0.0058830201979633845	23120	none	4	0	199	770.6666666666666	6.633333333333333
Wes	ID120	14_12_22	-0.31435273637255867	0.2560381002821044	0.003908423398095972	0.0883571789595945	0.23474658437597662	0.001984222076523383	-0.11299777870648209	0.2453923423290405	0.001982064793870137	0.2701590266238241	0.4032723701872109	0.004334764718406603	23121	none	4	0	200	770.7	6.666666666666667
Wes	ID120	14_12_22	-0.31690877105419935	0.25934086923376465	0.004176313690541093	0.08622857823852526	0.23710491809924306	0.0031768976974451387	-0.11534009640783704	0.24822289366650385	0.003674026821907582	0.27371142244988905	0.40375012064099874	0.00047775045378783965	23122	none	4	0	201	770.7333333333333	6.7
Wes	ID120	14_12_22	-0.31548875178662117	0.2636982473225098	0.004582924669746335	0.08433073064843732	0.23760784158984372	0.0019633536392103484	-0.11557901056909192	0.25065304445617675	0.0024418666706018067	0.2760171305902595	0.40066984888550466	-0.0030802717554940795	23123	none	4	0	202	770.7666666666667	6.733333333333333
Wes	ID120	14_12_22	-0.28588543057275406	0.2518168073731688	0.031898671479564635	0.10247698548718276	0.21733992290576176	0.027204321209272075	-0.09170422254278565	0.23457836513946528	0.028781952998991726	0.2518663808920934	0.38988975591888847	-0.010780092966616195	23124	none	4	0	203	770.8	6.766666666666667
Wes	ID120	14_12_22	-0.28288053922607426	0.25592445793554686	0.005089416975249316	0.1036319752966306	0.2216442542977295	0.004456598500180066	-0.08962428196472183	0.23878435611663817	0.004692175711579462	0.2550499571529653	0.3880297105172674	-0.0018600454016210466	23125	none	4	0	204	770.8333333333334	6.8
Wes	ID120	14_12_22	-0.2866674612987061	0.2591197053133545	0.004954834466414898	0.10677825649279793	0.23073196955871578	0.009616946190455635	-0.0899446024029541	0.24492583743603513	0.006149829101662184	0.2609189478462011	0.3944684986025463	0.006438788085278868	23126	none	4	0	205	770.8666666666667	6.833333333333333
Wes	ID120	14_12_22	-0.28735013148107913	0.2577076430502929	0.0015684254565211998	0.10257104136108408	0.23242273100561528	0.004534240116584439	-0.09238954505999752	0.2450651870279541	0.0024489105547158205	0.26190222207808667	0.39074012822810406	-0.003728370374442236	23127	none	4	0	206	770.9	6.866666666666666
Wes	ID120	14_12_22	-0.2903391088187257	0.2532462118255614	0.005370135389166114	0.10584932722192386	0.2329613590036621	0.0033222399530530525	-0.09224489079840092	0.24310378541461175	0.0019667285385177166	0.2600164809417328	0.39670738851997955	0.005967260291875498	23128	none	4	0	207	770.9333333333333	6.8999999999999995
Wes	ID120	14_12_22	-0.28453967668066404	0.2562209073602295	0.006517839108781141	0.10250208065527344	0.2370539116600341	0.005287064102423045	-0.0910187980126953	0.2466374095101318	0.0037402944760538924	0.26289624067594475	0.3875160585651413	-0.009191329954838234	23129	none	4	0	208	770.9666666666667	6.933333333333334
Wes	ID120	14_12_22	-0.28253451154248044	0.2564194244216309	0.002014968053110105	0.10236334314062479	0.21967438561547836	0.017380079793584427	-0.09008558420092783	0.23804690501855463	0.008641044811727403	0.25452257556007724	0.3866478454828404	-0.0008682130823008949	23130	none	4	0	209	771.0	6.966666666666667
Wes	ID120	14_12_22	-0.2933403277017823	0.248151892703125	0.013605798160531812	0.10182226683349604	0.21919023249450675	0.0007260632304989865	-0.09575903043414313	0.23367106259881587	0.00716491374990447	0.25253110185825994	0.3962224802833533	0.009574634800512849	23131	none	4	0	210	771.0333333333333	7.0
Wes	ID120	14_12_22	-0.29083550348510756	0.25703150169213873	0.009226136794683567	0.1006958406300047	0.23691925466052233	0.01776477027588546	-0.09506983142755143	0.24697537817633053	0.013322154790302737	0.2646414749675578	0.39204756842154653	-0.0041749118618067405	23132	none	4	0	211	771.0666666666666	7.033333333333333
Wes	ID120	14_12_22	-0.29214779715307615	0.2561747975391846	0.0015671811244011703	0.09841728097766111	0.21669683372021487	0.02035038433976798	-0.09686525808770752	0.23643581562969973	0.010691395398466091	0.2555088513865607	0.39255520615903283	0.0005076377374862995	23133	none	4	0	212	771.1	7.066666666666666
Wes	ID120	14_12_22	-0.29138514887402356	0.25689990507897953	0.001052337085638124	0.09753915412023906	0.21988534824804673	0.0033072241641474496	-0.09692299737689225	0.23839262666351313	0.001957662700152767	0.2573424020017887	0.39068170020742377	-0.0018735059516090669	23134	none	4	0	213	771.1333333333333	7.1
Wes	ID120	14_12_22	-0.2932546368839113	0.25442425654553213	0.0031022284055617546	0.10416876706286615	0.21211584340197742	0.01021356809945198	-0.09454293491052257	0.23327004997375478	0.00564849442650671	0.25170078020588926	0.3996690678891339	0.008987367681710157	23135	none	4	0	214	771.1666666666666	7.133333333333333
Wes	ID120	14_12_22	-0.3019245073948975	0.20497208555212398	0.050206412644587015	0.10533661049499488	0.20719555825012193	0.0050569817339531555	-0.09829394844995132	0.20608382190112295	0.027443780705109354	0.22832486056331108	0.4072671874528607	0.007598119563726802	23136	none	4	0	215	771.2	7.166666666666667
Wes	ID120	14_12_22	-0.29708154800488296	0.2285070686804198	0.02402810201623298	0.10493937234643536	0.2066671315399169	0.0006610846653259387	-0.0960710878292238	0.21758710011016835	0.011716079501858967	0.23785247539397789	0.40261371468744345	-0.004653472765417277	23137	none	4	0	216	771.2333333333333	7.2
Wes	ID120	14_12_22	-0.29391017164062516	0.2379248976159667	0.009937460938438804	0.10230274749084467	0.21218296787597657	0.006113611135435001	-0.09580371207489025	0.22505393274597163	0.007471618258791221	0.24459685993846444	0.3970482643626833	-0.005565450324760135	23138	none	4	0	217	771.2666666666667	7.233333333333333
Wes	ID120	14_12_22	-0.2929390090380859	0.22935071518493655	0.008629006962632305	0.10531355558447242	0.2105880985347901	0.003407135687364228	-0.09381272672680674	0.21996940685986333	0.005460441936582482	0.2391388041498046	0.39869429518367244	0.0016460308209891306	23139	none	4	0	218	771.3	7.266666666666667
Wes	ID120	14_12_22	-0.29442268434179697	0.22302428451696765	0.006498077977637659	0.10763842908361809	0.21309904352416997	0.0034219704158162637	-0.09339212762908944	0.2180616640205688	0.0019535573556668604	0.2372192631691355	0.4021836015275232	0.003489306343850751	23140	none	4	0	219	771.3333333333334	7.3
Wes	ID120	14_12_22	-0.2947860542147218	0.2382880634631348	0.015268103529319055	0.10130077699902351	0.2305312082139892	0.018548482410115023	-0.09674263860784915	0.234409635838562	0.016687783147581015	0.2535882794980402	0.3961627779894297	-0.006020823538093467	23141	none	4	0	220	771.3666666666667	7.333333333333333
Wes	ID120	14_12_22	-0.2971798884196777	0.23660933953588859	0.0029237914126568026	0.1025604320217286	0.23112023057397457	0.0013905675520408513	-0.09730972819897454	0.23386478505493158	0.0007864178156587315	0.25330203491276504	0.399778006028088	0.003615228038658269	23142	none	4	0	221	771.4	7.366666666666666
Wes	ID120	14_12_22	-0.2956399020070801	0.23414776877966315	0.002903599273124545	0.10445929974060064	0.22286004378271485	0.008475634751467055	-0.09559030113323974	0.228503906281189	0.00562987128282212	0.24769243197260965	0.40025839650747874	0.00048039047939074653	23143	none	4	0	222	771.4333333333333	7.3999999999999995
Wes	ID120	14_12_22	-0.29166425610937496	0.2349204143208008	0.004050029806826089	0.10307498498046863	0.20846704676672356	0.014459415287536814	-0.09429463556445317	0.22169373054376218	0.006932333145541688	0.2409140686191723	0.3956246315778844	-0.004633764929594331	23144	none	4	0	223	771.4666666666667	7.433333333333334
Wes	ID120	14_12_22	-0.29216452726513675	0.23212770976123043	0.002837158787648722	0.10464210681872554	0.20912115334313963	0.0016981537825687275	-0.0937612102232056	0.22062443155218503	0.001194965659788175	0.2397213055617813	0.3974730261177266	0.001848394539842202	23145	none	4	0	224	771.5	7.466666666666667
Wes	ID120	14_12_22	-0.2894128318826905	0.23427100033679205	0.003487910831582025	0.10149582562255866	0.20819589653588855	0.003279509951916265	-0.09395850313006593	0.2212334484363403	0.0006401765821112066	0.2403589794816858	0.39177734690865434	-0.0056956792090722685	23146	none	4	0	225	771.5333333333333	7.5
Wes	ID120	14_12_22	-0.28991065472937017	0.23496795232214351	0.0008564868105006554	0.09863334425415049	0.2121584847851563	0.004888343811324939	-0.09563865523760984	0.2235632185536499	0.0028724101211340097	0.2431609859038358	0.389212937805807	-0.0025644091028473315	23147	none	4	0	226	771.5666666666666	7.533333333333333
Wes	ID120	14_12_22	-0.2953201936461183	0.23927024345654302	0.00691178850204091	0.08944137183142065	0.24202193883898926	0.03124609167632998	-0.10293941090734882	0.24064609114776614	0.018577555528541238	0.261738540346375	0.38477140498769424	-0.00444153281811277	23148	none	4	0	227	771.6	7.566666666666666
Wes	ID120	14_12_22	-0.2931477273873291	0.2421923003459472	0.003641157248800426	0.0894325987238771	0.24485891698779283	0.002836991713806176	-0.10185756433172599	0.24352560866687	0.003076038549175373	0.26396909949492425	0.38258961926804996	-0.0021817857196442803	23149	none	4	0	228	771.6333333333333	7.6
Wes	ID120	14_12_22	-0.2918593047329101	0.23006745766870118	0.012193106367303868	0.08919674494897434	0.24435782972900388	0.0005538189632510812	-0.10133127989196788	0.23721264369885253	0.006334864007928457	0.25794934893335764	0.38132391445172265	-0.0012657048163273177	23150	none	4	0	229	771.6666666666666	7.633333333333333
Wes	ID120	14_12_22	-0.29019792299499514	0.23017701950012204	0.0016649904125795002	0.09370632625231945	0.24267706554418944	0.004812617975326398	-0.09824579837133784	0.23642704252215574	0.0031839229612188875	0.2560273097413532	0.3841076981020402	0.0027837836503175617	23151	none	4	0	230	771.7	7.666666666666667
Wes	ID120	14_12_22	-0.2917089377501221	0.22546402451721193	0.004949291595687934	0.09099135550610349	0.24546630166589356	0.00389241625413155	-0.1003587911220093	0.23546516309155274	0.0023216266718418025	0.2559604070656292	0.3832226579281733	-0.0008850401738669245	23152	none	4	0	231	771.7333333333333	7.7
Wes	ID120	14_12_22	-0.28867221838537604	0.22556460921533206	0.003038384732340436	0.08838064192163086	0.24787176533898925	0.0035499409717251484	-0.10014578823187259	0.23671818727716065	0.001270999544030191	0.25703050225288043	0.3777121505591533	-0.005510507369019979	23153	none	4	0	232	771.7666666666667	7.733333333333333
Wes	ID120	14_12_22	-0.29136474629833997	0.2277411559892577	0.003462233732892108	0.08548204799426262	0.24581885817370597	0.0035519395525610347	-0.10294134915203867	0.23678000708148184	0.002796244364601591	0.2581892583333949	0.3772801474831146	-0.0004320030760386895	23154	none	4	0	233	771.8	7.766666666666667
Wes	ID120	14_12_22	-0.2908752885076904	0.2234356004427489	0.004333287146370552	0.0850564502655029	0.24609123255908205	0.0005052932144155816	-0.10290941912109375	0.23476341650091548	0.0020168433495205084	0.25632832514379533	0.3766137940697699	-0.0006663534133447002	23155	none	4	0	234	771.8333333333334	7.8
Wes	ID120	14_12_22	-0.28950362334448254	0.22033828542822254	0.003387451198049726	0.08066948844201649	0.24069189493017573	0.006956887297610258	-0.10441706745123303	0.23051509017919913	0.004507913045208357	0.25306151579297803	0.3707322512399723	-0.005881542829797637	23156	none	4	0	235	771.8666666666667	7.833333333333333
Wes	ID120	14_12_22	-0.28687169108129895	0.21961011750207504	0.002730805003411381	0.0813093132154541	0.2375915195292968	0.0031657074038956385	-0.10278118893292243	0.22860081851568592	0.0025180418043391794	0.250643785130425	0.36861983498426976	-0.0021124162557025206	23157	none	4	0	236	771.9	7.866666666666666
Wes	ID120	14_12_22	-0.2854416745516357	0.22007223584130853	0.0015028308735736036	0.08228700464221195	0.23844495927014164	0.0012977826925988489	-0.10157733495471188	0.22925859755572509	0.0013718373323277798	0.2507537826827736	0.36818736869676033	-0.0004324662875094254	23158	none	4	0	237	771.9333333333333	7.8999999999999995
Wes	ID120	14_12_22	-0.2814372610222169	0.21520193699987789	0.0063051676043887365	0.08264690607727054	0.2389354371895751	0.0006083565010822317	-0.09939517747247317	0.2270686870947265	0.003091523751240066	0.247870107039367	0.36485690313297053	-0.0033304655637897973	23159	none	4	0	238	771.9666666666667	7.933333333333334
Wes	ID120	14_12_22	-0.2694642135080567	0.22996952530541992	0.019011457890922488	0.09090566468823225	0.23588280381579585	0.008804865944967304	-0.08927927440991223	0.23292616456060788	0.011689377102071694	0.24945016932460837	0.36041839017168564	-0.004438512961284891	23160	none	4	0	239	772.0	7.966666666666667
Wes	ID120	14_12_22	-0.2715124280809327	0.23492714717077634	0.005364065388900618	0.08961112126110837	0.24155043531494136	0.005813595229702185	-0.09095065340991215	0.23823879124285885	0.005569336587656165	0.25500929984717896	0.36118428237567896	0.0007658922039933125	23161	none	4	0	240	772.0333333333333	8.0
Wes	ID120	14_12_22	-0.2685030481676025	0.23005113560815427	0.005729908919134687	0.08922510452917454	0.2407796260056152	0.000862064909781595	-0.08963897181921399	0.23541538080688473	0.0031132226205885147	0.25190384433203156	0.35788899359725646	-0.0032952887784225005	23162	none	4	0	241	772.0666666666666	8.033333333333333
Wes	ID120	14_12_22	-0.27036457917297363	0.22983486830590816	0.0018740515547814639	0.09064593989978009	0.23472210128515614	0.006221927264870304	-0.08985931963659677	0.23227848479553215	0.0031446255336152694	0.24905419455303363	0.3610435983747288	0.0031546047774723696	23163	none	4	0	242	772.1	8.066666666666666
Wes	ID120	14_12_22	-0.2669134834960938	0.23579364456005858	0.006886005795670353	0.08798768831396497	0.2417826166262207	0.007544347445266325	-0.0894628975910644	0.23878813059313964	0.006521705210180302	0.25499682617153413	0.35495170028971845	-0.006091898085010372	23164	none	4	0	243	772.1333333333333	8.1
Wes	ID120	14_12_22	-0.2732497074003908	0.23728201245617675	0.006508684380086343	0.08814152373461903	0.24109035723327632	0.0007091462499143048	-0.09255409183288588	0.23918618484472653	0.003116717668939011	0.25646888882588853	0.36141129676757383	0.006459596477855378	23165	none	4	0	244	772.1666666666666	8.133333333333333
Wes	ID120	14_12_22	-0.2757231116505128	0.2351780988516845	0.0032471804753800007	0.08812928218920879	0.23954649433129882	0.0015439114338382295	-0.09379691473065199	0.23736229659149166	0.0022070743339316695	0.2552228850557419	0.3638786162746613	0.002467319507087451	23166	none	4	0	245	772.2	8.166666666666666
Wes	ID120	14_12_22	-0.2737422255773927	0.2322080959094237	0.003569989791542671	0.09034459385693339	0.2373446483635253	0.003123416631023979	-0.09169881586022965	0.2347763721364745	0.003330018642158516	0.25204883999680033	0.3641230509826552	0.0002444347079939013	23167	none	4	0	246	772.2333333333333	8.2
Wes	ID120	14_12_22	-0.2712665770439453	0.23524889578930663	0.003921134985008328	0.08916430485363769	0.23815483464392084	0.0014316018790997368	-0.0910511360951538	0.23670186521661374	0.0020315050282371347	0.2536100991310129	0.3604425961316118	-0.003680454851043402	23168	none	4	0	247	772.2666666666667	8.233333333333333
Wes	ID120	14_12_22	-0.26591130897851567	0.23537029111462404	0.005356643807237825	0.09000387084301753	0.23152991429370107	0.006677906909899199	-0.08795371906774907	0.23345010270416255	0.004490874266670091	0.2494690504860925	0.355935898332159	-0.004506697799452786	23169	none	4	0	248	772.3	8.266666666666666
Wes	ID120	14_12_22	-0.26194137580200194	0.2378481839313964	0.00467977801155102	0.08900516476330544	0.23661811264343258	0.00518528459005524	-0.08646810551934825	0.23723314828741449	0.004064293481055967	0.25250009884842334	0.3509486962650387	-0.004987202067120278	23170	none	4	0	249	772.3333333333334	8.3
Wes	ID120	14_12_22	-0.2605329860025636	0.23556615584118656	0.0026816439047100847	0.08606474555578592	0.23520747856066881	0.0032612809801371816	-0.08723412022338883	0.2353868172009277	0.001998928965154565	0.25103136346506905	0.34659791714721144	-0.004350779117827275	23171	none	4	0	250	772.3666666666667	8.333333333333334
Wes	ID120	14_12_22	-0.2773875537747803	0.2519673783817138	0.023517579714165848	0.08986431722534194	0.2355663598669433	0.0038164827608789254	-0.09376161827471918	0.24376686912432854	0.010622311473922043	0.2611771956817281	0.3676179132760158	0.02101999612880434	23172	none	4	0	251	772.4	8.366666666666667
Wes	ID120	14_12_22	-0.27338252816809083	0.2466741341463623	0.006637670121761111	0.09033826905847153	0.23660770732983383	0.0011441306212996156	-0.09152212955480965	0.24164092073809806	0.0030878740692453803	0.2583924046356687	0.3638600710217853	-0.0037578422542304812	23173	none	4	0	252	772.4333333333333	8.4
Wes	ID120	14_12_22	-0.2703672315078125	0.2467308533067627	0.0030158300702529963	0.09079508272802705	0.23795386927343753	0.001421559252053777	-0.08978607438989272	0.24234236129010012	0.0018724065754070842	0.2584402430543834	0.36126894783929125	-0.0025911231824940484	23174	none	4	0	253	772.4666666666667	8.433333333333334
Wes	ID120	14_12_22	-0.26982391091735836	0.25086421111450186	0.00416891401096373	0.09235098314965828	0.2398239693605957	0.002432714627329144	-0.08873646388385004	0.24534409023754877	0.003179946365639899	0.26089822275573343	0.36234312582197475	0.0010741779826834996	23175	none	4	0	254	772.5	8.466666666666667
Wes	ID120	14_12_22	-0.27112967576110836	0.2444875901103516	0.006508941331564125	0.09066858675878908	0.23350814803198228	0.006536058190605238	-0.09023054450115964	0.23899786907116694	0.006519723919281636	0.25546336837506545	0.3619648199905191	-0.0003783058314556498	23176	none	4	0	255	772.5333333333333	8.5
Wes	ID120	14_12_22	-0.26829718617895515	0.23704146608886711	0.007966665561973507	0.09101441041662595	0.2287139507978515	0.004806653838385576	-0.0886413878811646	0.2328777084433593	0.006323115124133093	0.24917729177300516	0.35940808415920156	-0.002556735831317547	23177	none	4	0	256	772.5666666666666	8.533333333333333
Wes	ID120	14_12_22	-0.2654612281589357	0.23454500692822267	0.0037782226287076132	0.09383323027307133	0.23034350451770025	0.003255946975760457	-0.08581399894293218	0.23244425572296146	0.002860421204798231	0.2477788821372376	0.3593190232682579	-0.00008906089094368186	23178	none	4	0	257	772.6	8.566666666666666
Wes	ID120	14_12_22	-0.266336090604248	0.23369462757373038	0.0012200530089977889	0.09428637147900387	0.22955963755993647	0.000905419438706635	-0.08602485956262207	0.23162713256683343	0.0008438912567485443	0.24708582517801841	0.3606461677342498	0.001327144465991914	23179	none	4	0	258	772.6333333333333	8.6
Wes	ID120	14_12_22	-0.2663891373010254	0.23309560795166018	0.0006013638330196859	0.08828638202197281	0.2261823992070311	0.006885173373039994	-0.08905137763952631	0.22963900357934564	0.0036211142678348835	0.2463010755648709	0.3547428878246685	-0.005903279909581283	23180	none	4	0	259	772.6666666666666	8.633333333333333
Wes	ID120	14_12_22	-0.26887580322534177	0.24522351101525874	0.012380207596773147	0.08898517023913577	0.22643783945458984	0.000744012562070468	-0.089945316493103	0.2358306752349243	0.006255871207468242	0.25240100503128904	0.3583537048572664	0.0036108170325979128	23181	none	4	0	260	772.7	8.666666666666666
Wes	ID120	14_12_22	-0.2665331794853516	0.23293463162951666	0.01251017356172496	0.08933119792272937	0.2246483295413817	0.001822657644014192	-0.08860099078131112	0.22879148058544918	0.007166412835762658	0.24534807347096074	0.355960837607646	-0.0023928672496204006	23182	none	4	0	261	772.7333333333333	8.7
Wes	ID120	14_12_22	-0.26537410916076665	0.2371571486929931	0.004378709212619978	0.08687350365588387	0.22724108885925287	0.0035724868074904124	-0.08925030275244139	0.23219911877612298	0.003468948554589949	0.24876102448295737	0.35238715779332147	-0.0035736798143245485	23183	none	4	0	262	772.7666666666667	8.733333333333333
Wes	ID120	14_12_22	-0.2573150917657472	0.23415919422204579	0.008598575020496085	0.1048116522226561	0.2338454026080321	0.019115285352196733	-0.07625171977154555	0.23400229841503895	0.013123056668377084	0.24611257674413806	0.362126879942403	0.009739722149081531	23184	none	4	0	263	772.8	8.766666666666666
Wes	ID120	14_12_22	-0.2560340140385742	0.23544782090222172	0.0018170632525919398	0.10519909713488751	0.23364525334057618	0.0004360886254847227	-0.07541745845184333	0.23454653712139895	0.000996086200613021	0.24637343833087058	0.36123760858730203	-0.0008892713551009734	23185	none	4	0	264	772.8333333333334	8.8
Wes	ID120	14_12_22	-0.2593500446644288	0.23215321298083502	0.004674451889502095	0.10062769602722144	0.23815891515905752	0.0064242393400920925	-0.07936117431860368	0.23515606406994627	0.003990541058395804	0.2481865638145959	0.36002783538515254	-0.001209773202149489	23186	none	4	0	265	772.8666666666667	8.833333333333334
Wes	ID120	14_12_22	-0.25646063189611823	0.23443666925134266	0.003682781378930432	0.09447652348437474	0.24074453357543946	0.006672506743871041	-0.08099205420587174	0.23759060141339106	0.0029303141953249145	0.2510159491436027	0.3509938406566182	-0.009033994728534334	23187	none	4	0	266	772.9	8.866666666666667
Wes	ID120	14_12_22	-0.25322009080029306	0.235326833628418	0.0033605801897805838	0.09527161185876443	0.23613069511035145	0.0046818448185533944	-0.07897423947076432	0.23572876436938472	0.0027455442964284668	0.24860607565202936	0.34849262978647205	-0.0025012108701461533	23188	none	4	0	267	772.9333333333333	8.9
Wes	ID120	14_12_22	-0.24961352749670418	0.23526093330895992	0.0036071653295764857	0.09471400946533182	0.231332417361084	0.004830568267634443	-0.07744975901568618	0.23329667533502196	0.002870382854077628	0.24581660622090304	0.34434994692593607	-0.0041426828605359844	23189	none	4	0	268	772.9666666666667	8.933333333333334
Wes	ID120	14_12_22	-0.2453653031878662	0.23286771118127447	0.004875953438112916	0.09440042187707531	0.22809718093493658	0.003250398730706695	-0.07548244065539544	0.23048244605810553	0.003433690136542702	0.24252784744895342	0.3397992140775735	-0.004550732848362549	23190	none	4	0	269	773.0	8.966666666666667
Wes	ID120	14_12_22	-0.256581415144165	0.23955118692370592	0.01305641663764979	0.08869014899475092	0.22960472725219727	0.005905921798440582	-0.08394563307470704	0.2345779570879516	0.009402065545500308	0.24914591560744118	0.34541480145316655	0.005615587375593034	23191	none	4	0	270	773.0333333333333	9.0
Wes	ID120	14_12_22	-0.25764234907971195	0.23761824690344224	0.002204957581798818	0.09034867437207028	0.22936091647277834	0.0016763502388740862	-0.08364683735382084	0.2334895816881103	0.0011286451584973988	0.24802051962727859	0.3480889769999332	0.002674175546766633	23192	none	4	0	271	773.0666666666666	9.033333333333333
Wes	ID120	14_12_22	-0.25529217638671886	0.24035076386474596	0.003604158796543643	0.09096217982287591	0.23127977871582028	0.0020145523686268788	-0.08216499828192148	0.23581527129028312	0.0027576582748162215	0.24971970109780683	0.3463731542219936	-0.0017158227779395796	23193	none	4	0	272	773.1	9.066666666666666
Wes	ID120	14_12_22	-0.2583409332711182	0.23869162641015618	0.0034709732977069863	0.09019749128625465	0.2271937548836669	0.004156962751212174	-0.08407172099243176	0.23294269064691153	0.0034477979998034764	0.24764965454539206	0.3487280235980113	0.0023548693760176986	23194	none	4	0	273	773.1333333333333	9.1
Wes	ID120	14_12_22	-0.2585957614414063	0.2364242881744385	0.002281613479868955	0.09411111335388167	0.22760037821704104	0.003934689342687871	-0.0822423240437623	0.23201233319573977	0.0020523786645626437	0.24615751586951426	0.35281723443561425	0.004089210837602941	23195	none	4	0	274	773.1666666666666	9.133333333333333
Wes	ID120	14_12_22	-0.2523358431701661	0.22738696727539054	0.01099362296037915	0.09523060268164052	0.2516317560117187	0.024057439079534074	-0.0785526202442628	0.23950936164355463	0.008355797369215363	0.25206199329161544	0.34841102747032276	-0.0044062069652914815	23196	none	4	0	275	773.2	9.166666666666666
Wes	ID120	14_12_22	-0.2562037634682617	0.22963349488391116	0.004472996057260181	0.09256194578222665	0.24791563087670898	0.004575075481982827	-0.08182090884301751	0.23877456288031007	0.0033498715777199326	0.25240434426249586	0.34924455106050734	0.0008335235901845706	23197	none	4	0	276	773.2333333333333	9.2
Wes	ID120	14_12_22	-0.25919355690893564	0.23582057595996098	0.006871596398182215	0.09081895374157689	0.2476167331429442	0.0017684346493490064	-0.08418730158367937	0.24171865455145258	0.0037772331634607706	0.255959781422992	0.3502112318817899	0.0009666808212825395	23198	none	4	0	277	773.2666666666667	9.233333333333333
Wes	ID120	14_12_22	-0.263253465444214	0.23901745554382314	0.005167484532007906	0.09498862813403308	0.2443574216774902	0.005292380916746713	-0.08413241865509047	0.24168743861065667	0.00006313929687816479	0.25591225420236396	0.3582818902060698	0.008070658324279945	23199	none	4	0	278	773.3	9.266666666666666
Wes	ID120	14_12_22	-0.26246776225463875	0.23101311705163563	0.008042808228450025	0.09184173486059555	0.23611478110131823	0.008822928138796265	-0.0853130136970216	0.23356394907647693	0.00820882981093896	0.248657251280286	0.3543462243655575	-0.0039356658405123035	23200	none	4	0	279	773.3333333333334	9.3
Wes	ID120	14_12_22	-0.26510765152233895	0.22614526651928712	0.005537597326549153	0.0921200259929198	0.23856064187426762	0.0024616419063265304	-0.08649381276470958	0.23235295419677737	0.0016913884937859005	0.24792957663527432	0.3574433593286505	0.0030971349630929956	23201	none	4	0	280	773.3666666666667	9.333333333333334
Wes	ID120	14_12_22	-0.2652808693898927	0.22657106827380358	0.00045968637546609913	0.0935616719907224	0.24108056399694822	0.0029031621875732954	-0.08585959869958515	0.2338258161353759	0.0016036052415023638	0.24909111381225227	0.35913576119712504	0.0016924018684745246	23202	none	4	0	281	773.4	9.366666666666667
Wes	ID120	14_12_22	-0.26152434715502926	0.22364044230261215	0.00476445462608735	0.09735145042395033	0.23621108125854495	0.006170436184952147	-0.08208644836553947	0.22992576178057855	0.005426517061033051	0.24413938833307447	0.3590958911651721	-0.0000398700319529377	23203	none	4	0	282	773.4333333333333	9.4
Wes	ID120	14_12_22	-0.2653069846867677	0.2209836188970946	0.004622451438860367	0.09081609738098129	0.23824317779663073	0.006843994136200359	-0.08724544365289322	0.22961339834686267	0.005168443023741385	0.24562996588076383	0.356541080318719	-0.0025548108464530928	23204	none	4	0	283	773.4666666666667	9.433333333333334
Wes	ID120	14_12_22	-0.2685112091978761	0.22537262097814947	0.005434187518396055	0.09335825831115718	0.2349404088449707	0.004167836962137835	-0.08757647544335945	0.23015651491156008	0.0006360484644647716	0.24625527488221755	0.3619959310267669	0.005454850708047909	23205	none	4	0	284	773.5	9.466666666666667
Wes	ID120	14_12_22	-0.2653212664897462	0.22427128994274903	0.0033747095476036547	0.09177073389721668	0.23510770996557606	0.0015963155796436177	-0.08677526629626475	0.22968949995416255	0.0009273829132678865	0.2455345458993111	0.35725638516235625	-0.004739545864410666	23206	none	4	0	285	773.5333333333333	9.5
Wes	ID120	14_12_22	-0.2712063894456789	0.20282961107958974	0.022234663583632148	0.0913279980048829	0.22936948555456538	0.005755278834381486	-0.08993919572039799	0.21609954831707756	0.013953395102956302	0.2340685235346201	0.36350453507666375	0.006248149914307499	23207	none	4	0	286	773.5666666666666	9.533333333333333
Wes	ID120	14_12_22	-0.2595503979576417	0.22686792574999992	0.026715214948842405	0.1002433115013428	0.23521584361669912	0.010661271843961036	-0.07965354322814944	0.23104188468334952	0.018140233275074285	0.24438706886174	0.3598905404410698	-0.0036139946355939756	23208	none	4	0	287	773.6	9.566666666666666
Wes	ID120	14_12_22	-0.26636873472534184	0.22684119837585448	0.006818389152160545	0.09937865034387183	0.23554167275036608	0.0009240149033350071	-0.083495042190735	0.23119143556311028	0.00384440889411925	0.24580663528099558	0.3658508547746051	0.005960314333535333	23209	none	4	0	288	773.6333333333333	9.6
Wes	ID120	14_12_22	-0.26475978760693364	0.2316025474631347	0.00502584878013437	0.09708070824462878	0.23873651207666002	0.003935420716049035	-0.08383953968115243	0.23516952976989736	0.003992982849822523	0.2496673309548972	0.36191081482764725	-0.003940039946957852	23210	none	4	0	289	773.6666666666666	9.633333333333333
Wes	ID120	14_12_22	-0.26679841296923823	0.22468627833215327	0.007210462680022555	0.10062606382116712	0.2397054303958739	0.0036753705763364537	-0.08308617457403555	0.23219585436401358	0.0030676219460975445	0.2466135178557358	0.36773131641650575	0.0058205015888584954	23211	none	4	0	290	773.7	9.666666666666666
Wes	ID120	14_12_22	-0.27121597865625	0.20236055586462398	0.02275857575280593	0.102314580984741	0.24441903745605464	0.005006913393446052	-0.08445069883575451	0.2233897966603393	0.0089111491257447	0.23881985216014823	0.37589093479291125	0.008159618376405497	23212	none	4	0	291	773.7333333333333	9.7
Wes	ID120	14_12_22	-0.27001018643334973	0.19815946150561525	0.004370712607584921	0.09932009495165994	0.23973501413061515	0.005559408342223005	-0.0853450457408449	0.2189472378181152	0.004531686822063983	0.23499291432017522	0.371662996979797	-0.0042279378131142575	23213	none	4	0	292	773.7666666666667	9.733333333333333
Wes	ID120	14_12_22	-0.26966844329064954	0.19748719663684078	0.0007541408551265238	0.09570945113293439	0.24200255639208978	0.004263624830267616	-0.08697949607885758	0.21974487651446528	0.00181869607063545	0.23633290818777145	0.3680796421802636	-0.003583354799533367	23214	none	4	0	293	773.8	9.766666666666666
Wes	ID120	14_12_22	-0.27268557618273936	0.20549785992749015	0.008560012689516741	0.09590388767919933	0.2422951293273925	0.00035128975646193516	-0.08839084425177002	0.22389649462744132	0.004384955714847532	0.24071265370560918	0.37042169470121533	0.0023420525209517096	23215	none	4	0	294	773.8333333333334	9.8
Wes	ID120	14_12_22	-0.2715097757460938	0.2039872532238769	0.001914272519736197	0.09576168172668442	0.24365536904821772	0.001367652964403375	-0.08787404700970469	0.2238213111360473	0.0005222374429170324	0.24045337896674085	0.36940747540789165	-0.0010142192933236815	23216	none	4	0	295	773.8666666666667	9.833333333333334
Wes	ID120	14_12_22	-0.2732860239851074	0.20705926904455563	0.0035485685859370413	0.09608404242248536	0.24189401468945304	0.0017906103974166443	-0.088600990781311	0.22447664186700433	0.00097872652667325	0.24132943937969376	0.3710090369008472	0.0016015614929555388	23217	none	4	0	296	773.9	9.866666666666667
Wes	ID120	14_12_22	-0.2627870625640869	0.2220400642659912	0.018293507492732588	0.09818816005273412	0.24579743546923827	0.004434411436254282	-0.08229945125567639	0.23391874986761474	0.011351775362837583	0.24797415433188427	0.36175616654005	-0.009252870360797194	23218	none	4	0	297	773.9333333333333	9.9
Wes	ID120	14_12_22	-0.27566251600073244	0.20261844442126464	0.023301858693939078	0.09667082049914555	0.24125235368420395	0.004791668577180097	-0.08949584775079344	0.2219353990527343	0.01397815507380816	0.2393007064706028	0.3743323288390523	0.012576162299002325	23219	none	4	0	298	773.9666666666667	9.933333333333334
Wes	ID120	14_12_22	-0.2648526193262941	0.22515737380468748	0.024997143914114547	0.10386109622155759	0.2376231435216063	0.008054267897742792	-0.08049576155236826	0.23139025866314689	0.013053578889779415	0.244991876257344	0.36892438174744885	-0.005407947091603471	23220	none	4	0	299	774.0	9.966666666666667
Wes	ID120	14_12_22	-0.262080725393921	0.22454570458569334	0.0028385797867581013	0.10666155375988762	0.23554004054431155	0.0034902550677570416	-0.0777095858170167	0.23004287256500244	0.003094870679969473	0.24281372067041482	0.3689061450541537	-0.00001823669329514832	23221	none	4	0	300	774.0333333333333	10.0
Wes	ID120	14_12_22	-0.2639114485100098	0.2278625513145751	0.0037885378908855513	0.1031794461679687	0.23789959842211905	0.004206255657995934	-0.08036600117102055	0.23288107486834708	0.003887407214030736	0.2463580507636338	0.36722808616732705	-0.00167805888682665	23222	none	4	0	301	774.0666666666666	10.033333333333333
Wes	ID120	14_12_22	-0.2605703227160645	0.22520287154846197	0.00427048217760457	0.09933131636828607	0.23360995688464348	0.005762736110151262	-0.08061950317388922	0.22940641421655272	0.0034838957950240742	0.2431600443652314	0.35999981791585944	-0.007228268251467607	23223	none	4	0	302	774.1	10.066666666666666
Wes	ID120	14_12_22	-0.26152659143835466	0.22709153797949222	0.0021169579015490572	0.09856703588317872	0.23879771980371078	0.005243759029967497	-0.08147977777758797	0.2329446288916015	0.0036412958518224773	0.24678361841121274	0.3602838535522804	0.00028403563642093177	23224	none	4	0	303	774.1333333333333	10.1
Wes	ID120	14_12_22	-0.25932107300695817	0.21710957782629392	0.01022271197145201	0.09982403857104494	0.23328922839489752	0.005650091446894682	-0.07974851721795662	0.22519940311059572	0.007936358454864026	0.23890290320511243	0.35950937715572656	-0.0007744763965538137	23225	none	4	0	304	774.1666666666666	10.133333333333333
Wes	ID120	14_12_22	-0.25019316467187513	0.20648738484814455	0.014005345202411975	0.10110389214367688	0.22815063568322747	0.005295579309556919	-0.07454463626409913	0.217319010265686	0.009443567565916225	0.22974867794745674	0.35196437115710005	-0.007545005998626508	23226	none	4	0	305	774.2	10.166666666666666
Wes	ID120	14_12_22	-0.26428093915563977	0.2057408546038817	0.014107540441586873	0.10587625862182604	0.22784051653283677	0.004782431984796109	-0.07920234026690687	0.21679068556835923	0.004687572246224762	0.23080557197120286	0.37081632397163966	0.018851952814539608	23227	none	4	0	306	774.2333333333333	10.2
Wes	ID120	14_12_22	-0.25749545053479017	0.20542379857775872	0.006792891898696776	0.10531865622839343	0.22607671386499018	0.0018498433123550037	-0.07608839715319837	0.21575025622137445	0.0032831592927361503	0.22877416209207624	0.3634014570364686	-0.007414866935171072	23228	none	4	0	307	774.2666666666667	10.233333333333333
Wes	ID120	14_12_22	-0.2420256055742187	0.2051948816785889	0.015471538580595141	0.1042544578807374	0.2267924362199707	0.0012824884453953914	-0.06888557384674066	0.2159936589492798	0.007206934748698802	0.22671233532936086	0.34695293154624934	-0.016448525490219246	23229	none	4	0	308	774.3	10.266666666666666
Wes	ID120	14_12_22	-0.24630749413293462	0.20584531579138177	0.004331008446579956	0.10253758113696287	0.22894103146520983	0.0027502958533906913	-0.07188495649798587	0.2173931736282958	0.003309824410051394	0.22896995198256842	0.3496087793842523	0.0026558478380029338	23230	none	4	0	309	774.3333333333334	10.3
Wes	ID120	14_12_22	-0.24159286694396975	0.2103834607006836	0.006543887892434347	0.10050222018676758	0.22501598395520017	0.00442139029643538	-0.07054532337860109	0.21769972232794188	0.0013742594368631117	0.22884451435910452	0.34240788451170445	-0.007200894872547825	23231	none	4	0	310	774.3666666666667	10.333333333333334
Wes	ID120	14_12_22	-0.2553682779940185	0.23237560105578603	0.025950263717279074	0.09192762970422352	0.23428834252612307	0.012629340260326444	-0.0817203241448975	0.23333197179095455	0.019215823307903963	0.2472286804523333	0.34730117489562023	0.004893290383915783	23232	none	4	0	311	774.4	10.366666666666667
Wes	ID120	14_12_22	-0.2434033915101319	0.21379660758679186	0.022098359823598226	0.09242035190698239	0.23250719766894523	0.001848040089214144	-0.07549151980157476	0.22315190262786855	0.011934479951493937	0.23557534083258647	0.3363445745420999	-0.010956600353520363	23233	none	4	0	312	774.4333333333333	10.4
Wes	ID120	14_12_22	-0.25697314459729004	0.23126427275830075	0.022119166471419805	0.08566179468603519	0.23127304586584474	0.006870314867741782	-0.08565567495562743	0.23126865931207274	0.013007374410934318	0.24662134423465393	0.34263493939564216	0.006290364853542285	23234	none	4	0	313	774.4666666666667	10.433333333333334
Wes	ID120	14_12_22	-0.2566915890528565	0.23707778267358393	0.005820323965184161	0.09507615518371582	0.22581392869018546	0.010882653349154682	-0.08080771693457034	0.2314458556818847	0.004851195267911432	0.24514704001577797	0.35194803635174027	0.00931309695609811	23235	none	4	0	314	774.5	10.466666666666667
Wes	ID120	14_12_22	-0.25193697281555183	0.24497092712829582	0.009214559400589394	0.09757730693676736	0.22964145188842777	0.004572274480482976	-0.07717983293939223	0.2373061895083618	0.0068923910829422055	0.24954148791640043	0.34985028878351976	-0.0020977475682205093	23236	none	4	0	315	774.5333333333333	10.5
Wes	ID120	14_12_22	-0.2559499554267579	0.2541361721768798	0.010005285914876955	0.09263784336376935	0.22695443267089832	0.005623021666715051	-0.08165605603149428	0.24054530242388905	0.005525253446657728	0.25402707336978625	0.34964596440999596	-0.00020432437352380095	23237	none	4	0	316	774.5666666666666	10.533333333333333
Wes	ID120	14_12_22	-0.25865288865332037	0.23320251744824216	0.021107433485032412	0.08904821419799802	0.23124897082653795	0.005597186393001464	-0.08480233722766117	0.23222574413739006	0.008894612720507141	0.24722506474756664	0.34770659077507615	-0.0019393736349198054	23238	none	4	0	317	774.6	10.566666666666666
Wes	ID120	14_12_22	-0.2537840179921875	0.24745759305261217	0.015063634422049181	0.0959071520913084	0.2252597947346191	0.00910578164049091	-0.07893843295043956	0.23635869389361563	0.0071740258613907275	0.24919211138350053	0.3503950009411247	0.0026884101660485382	23239	none	4	0	318	774.6333333333333	10.6
Wes	ID120	14_12_22	-0.25604972402185067	0.23764456622607422	0.010071192546625519	0.09603487221508766	0.2298695526845702	0.004611526947460641	-0.0800074259033815	0.2337570594553222	0.002812694026010268	0.24706993148678397	0.352170432806189	0.001775431865064292	23240	none	4	0	319	774.6666666666666	10.633333333333333
Wes	ID120	14_12_22	-0.24580681492565915	0.2304651038687744	0.012508471788860867	0.10180574074719217	0.2269203603695067	0.0064807915354579805	-0.07200053708923349	0.22869273211914054	0.009474052979064746	0.23975913551991102	0.34763062878274514	-0.004539804023443839	23241	none	4	0	320	774.7	10.666666666666666
Wes	ID120	14_12_22	-0.24526043394885266	0.22990648134655767	0.0007814034131892301	0.10056730440319805	0.22766689061376955	0.0014460401044662217	-0.0723465647728273	0.2287866859801636	0.0003585561125046481	0.23995285602846006	0.3458349901041606	-0.0017956386785845657	23242	none	4	0	321	774.7333333333333	10.7
Wes	ID120	14_12_22	-0.24521309997326668	0.23057833816381823	0.0006735221511904923	0.10122549149475102	0.2278945833583983	0.0006964583501140056	-0.07199380423925783	0.22923646076110826	0.0005716094362569896	0.2402758056715651	0.346448986429748	0.0006139963255873959	23243	none	4	0	322	774.7666666666667	10.733333333333333
Wes	ID120	14_12_22	-0.22637397366430667	0.20671732187609848	0.03040165749375807	0.09998032230078113	0.2358477113856201	0.008050011909245397	-0.06319682568176277	0.2212825166308593	0.011859682077026767	0.2301299436030384	0.32765180617210793	-0.018797180257640045	23244	none	4	0	323	774.8	10.766666666666666
Wes	ID120	14_12_22	-0.23296461768737808	0.22104890713928227	0.015774375575430984	0.09834199547338862	0.2363763421215821	0.0017215008708559296	-0.06731131110699473	0.22871262463043218	0.008493261752693323	0.23841199061348323	0.33166097477272566	0.00400916860061773	23245	none	4	0	324	774.8333333333334	10.8
Wes	ID120	14_12_22	-0.2301988445277101	0.2233931630853272	0.0036256085160020724	0.09838892139746092	0.23517238613049307	0.0012048701468744215	-0.0659049615651246	0.22928277460791013	0.0015175276046044245	0.23856666718299577	0.32879882909043756	-0.0028621456822880975	23246	none	4	0	325	774.8666666666667	10.833333333333334
Wes	ID120	14_12_22	-0.2313371042250978	0.22847095612145996	0.005203807957303522	0.10229254620300265	0.23663382262670885	0.004168223033249566	-0.06452227901104757	0.2325523893740844	0.0035499565862885966	0.24133739513878746	0.33372949530174734	0.0049306662113097754	23247	none	4	0	326	774.9	10.866666666666667
Wes	ID120	14_12_22	-0.22991484067419443	0.2278029757935791	0.001571315158287487	0.10000194903100601	0.23694577800891103	0.0023117421060412295	-0.06495644582159421	0.23237437690124507	0.00046924328430635807	0.2412823882798237	0.3300434501118514	-0.003686045189895959	23248	none	4	0	327	774.9333333333333	10.9
Wes	ID120	14_12_22	-0.23900561632153328	0.22377958786877428	0.00994132044869867	0.11226838558349606	0.23499202736145008	0.012421054999021538	-0.06336861536901861	0.22938580761511218	0.0033841914727366267	0.23797779339472805	0.35145290326550366	0.02140945315365228	23249	none	4	0	328	774.9666666666667	10.933333333333334
Wes	ID120	14_12_22	-0.26567769948693853	0.19993040507495108	0.03577965260193965	0.12411840556628428	0.24131968218395983	0.013433621594540734	-0.07077964696032712	0.22062504362945545	0.011474945527528781	0.23170060056099911	0.3919873413444233	0.040534438078919655	23250	none	4	0	329	775.0	10.966666666666667
Wes	ID120	14_12_22	-0.26235656821716313	0.20022522229357897	0.003334191071831286	0.12031046884069818	0.23896257261523424	0.004478431379963876	-0.07102304968823248	0.2195938974544066	0.00105948446060791	0.2307937464192511	0.3846227288663337	-0.007364612478089616	23251	none	4	0	330	775.0333333333333	11.0
Wes	ID120	14_12_22	-0.2670167205290528	0.19649093886621083	0.0059717578890915255	0.11187706418188448	0.23748522210998524	0.008561826829284748	-0.07756982817358415	0.21698808048809803	0.00704631752039072	0.23043633679779907	0.3811050135477738	-0.0035177153185598775	23252	none	4	0	331	775.0666666666666	11.033333333333333
Wes	ID120	14_12_22	-0.26408568650634767	0.1947330529453124	0.003417765842351965	0.11490460238757327	0.23494938597827142	0.003949234416163548	-0.0745905420593872	0.2148412194617919	0.0036722143206135145	0.22742141179876413	0.3811180821195913	0.000013068571817487218	23253	none	4	0	332	775.1	11.066666666666666
Wes	ID120	14_12_22	-0.26471979855859384	0.19411709918542486	0.0008840232627727927	0.11183442279870581	0.2324833266553954	0.0039379501383133494	-0.07644268787994402	0.21330021292041013	0.002409386913965362	0.22658434491862592	0.3785036975146739	-0.002614384604917419	23254	none	4	0	333	775.1333333333333	11.1
Wes	ID120	14_12_22	-0.2649138270533449	0.19990653406140124	0.005792685322020094	0.11004654509155287	0.21822498663891587	0.014369995362604528	-0.077433640980896	0.20906576035015856	0.004348859231798204	0.22294497282143014	0.37540757369008265	-0.003096123824591235	23255	none	4	0	334	775.1666666666666	11.133333333333333
Wes	ID120	14_12_22	-0.26261058028442386	0.20175317118652347	0.0029521203143545506	0.11007674090356456	0.2132763419068604	0.004948736856124342	-0.07626691969042965	0.20751475654669194	0.001940837800537542	0.22108599508720417	0.372865421885335	-0.00254215180474765	23256	none	4	0	335	775.2	11.166666666666666
Wes	ID120	14_12_22	-0.24747064497265625	0.21003886119738757	0.01725891943896375	0.10719079657312003	0.212145019085205	0.003099768701891044	-0.07013992419976811	0.21109194014129629	0.007094809103287648	0.22243969106111847	0.3546676952026735	-0.018197726682661508	23257	none	4	0	336	775.2333333333333	11.2
