## Supplement for "Biological point-light displays scanning by the principal eyes of a jumping spider": all.csv (part 178 of 223)

experimenter	subj	date	LeftEye_Center_x	LeftEye_Center_y	LeftEye_pointShift	RightEye_Center_x	RightEye_Center_y	RightEye_pointShift	MidpointEyes_x	MidpointEyes_y	MidpointEyes_pointShift	dist_from_center	inter_eye_dist	inter_eye_dist_change	index	stimtype	stimn	moving	frame_from_start	time	time_from_start
Wes	ID120	14_12_22	-0.24485911528515625	0.2123115041027832	0.0034619348757795824	0.10137157393664564	0.217793472163208	0.008109770296824526	-0.0717437706742553	0.2150524881329956	0.0042729689804957005	0.22670408307472617	0.3462740852746845	-0.008393609927988988	23258	none	4	0	337	775.2666666666667	11.233333333333333
Wes	ID120	14_12_22	-0.2552352532005615	0.21966357225036615	0.012716805577117792	0.10466883419287099	0.21559325840148924	0.00396394573556952	-0.07528320950384526	0.2176284153259277	0.004377559609153957	0.23028175956960711	0.359927103143578	0.013653017868893502	23259	none	4	0	338	775.3	11.266666666666666
Wes	ID120	14_12_22	-0.25291915280896005	0.21908515922973626	0.0023872332618348445	0.10472636945629876	0.21660155369177247	0.0010099354924672443	-0.07409639167633064	0.21784335646075437	0.0012061244741514445	0.23009998525323613	0.3576541456391327	-0.002272957504445283	23260	none	4	0	339	775.3333333333334	11.3
Wes	ID120	14_12_22	-0.2525665963011474	0.2191737064082031	0.0003635061127621873	0.10402962149670403	0.21622879863403321	0.0007901924147127869	-0.0742684874022217	0.21770125252111816	0.0002231825901142359	0.23002096332786195	0.3566083776771531	-0.0010457679619796378	23261	none	4	0	340	775.3666666666667	11.333333333333334
Wes	ID120	14_12_22	-0.2522060827888184	0.21931203587133785	0.00038614120855323485	0.10427649266247574	0.216664393624878	0.0005006878953385499	-0.07396479506317133	0.21798821474810792	0.0004178233556382479	0.23019481461971325	0.35649240750660155	-0.00011597017055153813	23262	none	4	0	341	775.4	11.366666666666667
Wes	ID120	14_12_22	-0.24373513739074704	0.2147681782408446	0.009612676947827704	0.10391087850622549	0.21313515608312983	0.0035481250453352417	-0.06991212944226077	0.2139516671619872	0.0057199488677720945	0.22508447686267746	0.34764985133091264	-0.00884255617568891	23263	none	4	0	342	775.4333333333333	11.4
Wes	ID120	14_12_22	-0.24650845950341793	0.2121225762519532	0.0038328221226996105	0.10399575322106935	0.21174941314270024	0.001388339732979747	-0.07125635314117429	0.2119359946973267	0.002422782044986976	0.22359412718433602	0.3505044113678439	0.002854560036931242	23264	none	4	0	343	775.4666666666667	11.433333333333334
Wes	ID120	14_12_22	-0.24440577005346675	0.20881307445031738	0.003920982669939595	0.10522317217419408	0.21281442759338365	0.0016250578656325702	-0.06959129893963634	0.21081375102185052	0.002007943316233183	0.22200312274382225	0.34965183836240377	-0.0008525730054401159	23265	none	4	0	344	775.5	11.466666666666667
Wes	ID120	14_12_22	-0.24496969724536144	0.20707783538842772	0.001824573506238083	0.10737992844970679	0.20887428217736814	0.004491808492279189	-0.06879488439782733	0.20797605878289793	0.002947333263378367	0.21905884402638903	0.3523542052374573	0.0027023668750535412	23266	none	4	0	345	775.5333333333333	11.5
Wes	ID120	14_12_22	-0.24157593280615242	0.21051852575170904	0.0048328032491315705	0.11276314804382315	0.20943759729199218	0.00541261278098131	-0.06440639238116463	0.2099780615218506	0.004823575141644029	0.21963371712929375	0.3543407295583455	0.0019865243208881944	23267	none	4	0	346	775.5666666666666	11.533333333333333
Wes	ID120	14_12_22	-0.2560844084005127	0.22992933223132317	0.024233763064393826	0.10433790441528323	0.22386221830029296	0.01670492207205303	-0.07587325199261474	0.22689577526580806	0.02043765905555704	0.23924557091283194	0.3604733741165075	0.0061326445581619815	23268	none	4	0	347	775.6	11.566666666666666
Wes	ID120	14_12_22	-0.2494382693715822	0.22557399440014647	0.007946076491926846	0.10585606007189918	0.21625532198242192	0.007756910995270923	-0.07179110464984151	0.2209146581912842	0.0072413871866702124	0.23228699686081533	0.3554165136713852	-0.005056860445122269	23269	none	4	0	348	775.6333333333333	11.6
Wes	ID120	14_12_22	-0.25699558743054207	0.2080487939652098	0.01908522220276686	0.12058875997302243	0.21650260119970688	0.014734774969026775	-0.06820341372875982	0.21227569758245834	0.009354312724409886	0.2229633993021628	0.377678972489777	0.022262458818391784	23270	none	4	0	349	775.6666666666666	11.633333333333333
Wes	ID120	14_12_22	-0.2601141211237794	0.20948146282971192	0.0034318788543843226	0.1219428789211423	0.21749906299609378	0.0016812418735315559	-0.06908562110131855	0.21349026291290285	0.0015011524872959275	0.22439009648729005	0.3821411168609749	0.004462144371197907	23271	none	4	0	350	775.7	11.666666666666666
Wes	ID120	14_12_22	-0.2601239143601075	0.20465747783508292	0.004823994935308646	0.1218167910034178	0.22097892630468752	0.0034821468678809383	-0.06915356167834485	0.21281820206988522	0.0006754862683461706	0.2237717636902814	0.38228927802612145	0.0001481611651465431	23272	none	4	0	351	775.7333333333333	11.7
Wes	ID120	14_12_22	-0.25965404304211437	0.2036928440567627	0.0010729852663242786	0.12219770709143063	0.2190057932103271	0.0020095649464914886	-0.06872816797534187	0.2113493186335449	0.0015292411033285646	0.22224332511936212	0.38215866533657317	-0.00013061268954828176	23273	none	4	0	352	775.7666666666667	11.733333333333333
Wes	ID120	14_12_22	-0.2618067188024904	0.20400275918139643	0.00217487018320342	0.12163949262072737	0.22117499505700677	0.00223987500699058	-0.07008361309088151	0.2125888771192016	0.001836773448360967	0.2238431225181497	0.383830539092171	0.0016718737555978525	23274	none	4	0	353	775.8	11.766666666666666
Wes	ID120	14_12_22	-0.2514640411112061	0.207919441635376	0.011059447692859754	0.1217925119383545	0.22022403100439458	0.0009631965224852466	-0.06483576458642581	0.2140717363198853	0.005453327913739481	0.2236747295975049	0.3734593114570577	-0.010371227635113334	23275	none	4	0	354	775.8333333333334	11.8
Wes	ID120	14_12_22	-0.2539721297399904	0.20588469276245114	0.0032296612122180842	0.12552618328845222	0.218703631064453	0.0040313667320047795	-0.06422297322576909	0.21229416191345207	0.0018802350975614603	0.22179585539971855	0.3797147544810767	0.006255443024019036	23276	none	4	0	355	775.8666666666667	11.833333333333334
Wes	ID120	14_12_22	-0.2498661113836671	0.19695979005541986	0.009824117012354755	0.12406576692102034	0.22156407217529295	0.0032116879230158963	-0.06290017223132338	0.2092619311153564	0.0033082058708348927	0.21851084064837223	0.37474047060746707	-0.004974283873609653	23277	none	4	0	356	775.9	11.866666666666667
Wes	ID120	14_12_22	-0.24809129132495134	0.19458901076098623	0.0029615166222283925	0.12379012812353496	0.2201707802818602	0.0014202954083515733	-0.06215058160070819	0.20737989552142322	0.0020258193627116705	0.21649276167988318	0.3727602675485145	-0.0019802030589525788	23278	none	4	0	357	775.9333333333333	11.9
Wes	ID120	14_12_22	-0.24633401748132333	0.1970497654141845	0.003023793118706394	0.1173520953665772	0.2159023574230956	0.007724487004383225	-0.06449096105737306	0.20647606141864006	0.0025088427783607377	0.21631330980098665	0.3641744209906433	-0.008585846557871202	23279	none	4	0	358	775.9666666666667	11.933333333333334
Wes	ID120	14_12_22	-0.2512169659196779	0.2565004226470946	0.059650849372633374	0.12141322805639643	0.219374059701416	0.005342800336304297	-0.06490186893164074	0.2379372411742553	0.03146386303199704	0.24663005357911189	0.37447513707617636	0.010300716085533068	23280	none	4	0	359	776.0	11.966666666666667
Wes	ID120	14_12_22	-0.20020297775769058	0.2282038864057616	0.0052906912884710415	0.13532329610595717	0.23197754680419913	0.0019410667814561348	-0.032439840825866706	0.23009071660498037	0.003188569341005936	0.2323662650657383	0.335547494351584	-0.004772574395023155	23464	rand	5	0	1	782.1333333333333	0.03333333333333333
Wes	ID120	14_12_22	-0.19651357999682628	0.22247239484472647	0.006816278409226514	0.13719176398706034	0.22801291829736314	0.004382858818160897	-0.02966090800488297	0.2252426565710448	0.005588036660239796	0.22718719990980074	0.33375133558314535	-0.0017961587684386382	23465	rand	5	0	2	782.1666666666666	0.06666666666666667
Wes	ID120	14_12_22	-0.19284254455407712	0.22086936447326666	0.0040057717850300835	0.14109069620019543	0.22819837771032714	0.003903340568856299	-0.025875924176940845	0.2245338710917969	0.0038507764714893664	0.22601996088725984	0.3340136579777539	0.00026232239460854956	23466	rand	5	0	3	782.2	0.1
Wes	ID120	14_12_22	-0.19679105502612315	0.22719538708972165	0.00745716414542131	0.13979207225793466	0.2316988476203612	0.003733592604244164	-0.028499491384094244	0.22944711735504142	0.005569837855246499	0.23121029534103843	0.33661325394147407	0.0025995959637201693	23467	rand	5	0	4	782.2333333333333	0.13333333333333333
Wes	ID120	14_12_22	-0.19712810557641602	0.2257243613829345	0.0015091453553191432	0.1406908057167966	0.22906956769201647	0.002778639014279175	-0.028218649929809714	0.2273969645374755	0.002069299035378448	0.22914116104427645	0.33783547361486743	0.0012222196733933655	23468	rand	5	0	5	782.2666666666667	0.16666666666666666
Wes	ID120	14_12_22	-0.19627691011889659	0.22273048742712387	0.003112525497113708	0.14328172880285628	0.2281763429285888	0.002740571640347587	-0.026497590658020154	0.22545341517785633	0.002596041049422918	0.22700520858790632	0.3396023065418375	0.0017668329269700522	23469	rand	5	0	6	782.3	0.2
Wes	ID120	14_12_22	-0.19710545871740726	0.22090302872314438	0.0020065139159358932	0.14502145643139652	0.22152224689514166	0.0068777646255046496	-0.026042001143005367	0.22121263780914302	0.004265179304224197	0.22274024546545554	0.34212747551224426	0.002525168970406777	23470	rand	5	0	7	782.3333333333334	0.23333333333333334
Wes	ID120	14_12_22	-0.1996776114338379	0.2239893263468018	0.004017611556439336	0.1481332572746581	0.22044927543994142	0.00329159113982857	-0.025772177079589897	0.2222193008933716	0.0010421974814528421	0.2237087901736554	0.34782888372327825	0.005701408211033987	23471	rand	5	0	8	782.3666666666667	0.26666666666666666
Wes	ID120	14_12_22	-0.20769745588354493	0.24156328893762202	0.01931740319352075	0.15457394236645516	0.2172503555985108	0.007191349845724064	-0.026561756758544885	0.2294068222680664	0.007230760650243746	0.23093942284770766	0.3630863323199625	0.015257448596684264	23472	rand	5	0	9	782.4	0.3
Wes	ID120	14_12_22	-0.21170350161901852	0.23723692276391595	0.005896257007941075	0.15445111886083973	0.2165556478964843	0.0007054816828143854	-0.028626191379089394	0.22689628533020012	0.0032503362932001065	0.22869495650214028	0.3667382189367387	0.0036518866167761788	23473	rand	5	0	10	782.4333333333333	0.3333333333333333
Wes	ID120	14_12_22	-0.21189753011376955	0.2391055946707763	0.0018787181141045237	0.15904231046691875	0.2216936285308837	0.006890419824886852	-0.026427609823425402	0.23039961160083	0.0041360676753882265	0.23191032660662728	0.37134827573974705	0.0046100568030083555	23474	rand	5	0	11	782.4666666666667	0.36666666666666664
Wes	ID120	14_12_22	-0.20962549928564456	0.23682601488964838	0.003218479153649677	0.16112826980480932	0.22261398871997073	0.002279975709736664	-0.024248614740417618	0.22972000180480956	0.002282518137193886	0.23099626522095743	0.37102606240347213	-0.00032221333627491244	23475	rand	5	0	12	782.5	0.4
Wes	ID120	14_12_22	-0.20805246070043948	0.23617864116320786	0.0017010417785079486	0.15969478483728006	0.2248705135905762	0.0026733468992619263	-0.02417883793157971	0.23052457737689203	0.0008075956006835538	0.2317891217864123	0.36792106537921787	-0.0031049970242542635	23476	rand	5	0	13	782.5333333333333	0.43333333333333335
Wes	ID120	14_12_22	-0.2086259771029053	0.2377304610697022	0.0016544080772558614	0.15975762477038558	0.22267560449853518	0.002195808456928106	-0.02443417616625987	0.2302030327841187	0.00041059534730845503	0.2314961452550125	0.3686910994796561	0.0007700341004382438	23477	rand	5	0	14	782.5666666666666	0.4666666666666667
Wes	ID120	14_12_22	-0.21112610872717297	0.23355180954394528	0.004869474993505338	0.1604631458375243	0.21975558786669924	0.0030040401306199436	-0.025331481444824333	0.22665369870532226	0.0036610011152477602	0.22806486596797954	0.371845276748966	0.003154177269309888	23478	rand	5	0	15	782.6	0.5
Wes	ID120	14_12_22	-0.2057233026604004	0.2291091486888428	0.006994823004809653	0.15909678534399418	0.21896192767260736	0.0015801384439237687	-0.023313258658203106	0.22403553818072508	0.0033057507088399946	0.22524526720264604	0.3649611797244832	-0.006884097024482783	23479	rand	5	0	16	782.6333333333333	0.5333333333333333
Wes	ID120	14_12_22	-0.20506001492492687	0.22797578560961917	0.0013131879109163547	0.15837596234509288	0.22250422286279292	0.003614891562710677	-0.023342026289916995	0.22524000423620605	0.0012048095515226915	0.22644626227793052	0.36347716238177435	-0.0014840173427088654	23480	rand	5	0	17	782.6666666666666	0.5666666666666667
Wes	ID120	14_12_22	-0.20374731320544437	0.22864539814355456	0.0014736236798910626	0.1615712097229003	0.2255801151728516	0.00443516846449638	-0.02108805174127204	0.22711275665820307	0.0029304612094404104	0.2280896976260233	0.36533138265722254	0.0018542202754481818	23481	rand	5	0	18	782.7	0.6
Wes	ID120	14_12_22	-0.1978748398464356	0.22349905245312485	0.007808381222614072	0.16499496594836405	0.22623483382653808	0.0034857944871846502	-0.016439936949035783	0.22486694313983147	0.005162232993686566	0.22546710102349848	0.3628801185753757	-0.0024512640818468157	23482	rand	5	0	19	782.7333333333333	0.6333333333333333
Wes	ID120	14_12_22	-0.19614653766027845	0.22967552418981918	0.006413722130000608	0.16574088411535648	0.22872496818872068	0.002599454376128165	-0.015202826772460987	0.22920024618926993	0.004506435055257938	0.22970389373081032	0.3618886701682266	-0.000991448407149098	23483	rand	5	0	20	782.7666666666667	0.6666666666666666
Wes	ID120	14_12_22	-0.20116169478906265	0.23002134784765627	0.005027066244711201	0.17982559821276833	0.22601530211218268	0.014342993462041773	-0.010668048288147158	0.22801832497991947	0.0046862728950529614	0.22826774581820886	0.38100835401772715	0.019119683849500524	23484	rand	5	0	21	782.8	0.7
Wes	ID120	14_12_22	-0.2088761126807861	0.2320740509871826	0.007982846208412388	0.17626698096203608	0.22920463274304193	0.004778659499289127	-0.01630456585937501	0.23063934186511226	0.006216112920726746	0.23121493222505077	0.3851537824581546	0.004145428440427479	23485	rand	5	0	22	782.8333333333334	0.7333333333333333
Wes	ID120	14_12_22	-0.2064482061744386	0.23133996631408693	0.0025364562505271956	0.17203201832739268	0.22863540088146972	0.004273047323521558	-0.01720809392352296	0.22998768359777833	0.0011140114272697598	0.23063055544127836	0.3784898875969289	-0.006663894861225705	23486	rand	5	0	23	782.8666666666667	0.7666666666666666
Wes	ID120	14_12_22	-0.20765889501550294	0.23350651582592774	0.002481875149385113	0.16803841816308607	0.23287505610852044	0.005824389986651673	-0.019810238426208437	0.2331907859672241	0.004126865735883023	0.23403074201163176	0.37569784384660165	-0.0027920437503272666	23487	rand	5	0	24	782.9	0.8
Wes	ID120	14_12_22	-0.209970710866211	0.2346200884067382	0.002566035155705759	0.17082479792419436	0.22969490663671865	0.004228151231462172	-0.019572956471008318	0.23215749752172843	0.0010601828794403502	0.23298112430102	0.3808273584321529	0.00512951458555122	23488	rand	5	0	25	782.9333333333333	0.8333333333333334
Wes	ID120	14_12_22	-0.2078423141708985	0.23716857413537595	0.0033203692568278434	0.17005337653759778	0.22851869814855963	0.0014066120159148129	-0.018894468816650356	0.2328436361419678	0.0009649516585301804	0.23360898921847265	0.3779946737860717	-0.0028326846460811628	23489	rand	5	0	26	782.9666666666667	0.8666666666666667
Wes	ID120	14_12_22	-0.20848703556250014	0.23757254513391102	0.0007608273394444962	0.16755814153149418	0.22940927057714844	0.002649399363298673	-0.020464447015502985	0.23349090785552973	0.001698173199661904	0.23438600137988147	0.3761337717716167	-0.0018609020144549904	23490	rand	5	0	27	783.0	0.9
Wes	ID120	14_12_22	-0.2088910065610352	0.24106403791064457	0.0035147851111611336	0.17073257828210453	0.23021843672875963	0.003275942390296096	-0.01907921413946534	0.2356412373197021	0.0025578871994955863	0.23641237094902573	0.37977847916140933	0.003644707389792612	23491	rand	5	0	28	783.0333333333333	0.9333333333333333
Wes	ID120	14_12_22	-0.20819548275598154	0.24026446096960452	0.0010597531071147137	0.16980915770666494	0.22948006751477057	0.0011823259513822823	-0.019193162524658303	0.23487226424218755	0.0007773698144578886	0.23565516756046304	0.3781584474178559	-0.0016200317435534073	23492	rand	5	0	29	783.0666666666666	0.9666666666666667
Wes	ID120	14_12_22	-0.20891304134277355	0.24264360532006823	0.0024849986249135736	0.17002542500891105	0.22944150664672858	0.00021967814312070721	-0.019443808166931253	0.2360425559833984	0.0011968316496219372	0.23684203577745272	0.37916837511895346	0.001009927701097535	23493	rand	5	0	30	783.1	1.0
Wes	ID120	14_12_22	-0.20799655764306646	0.24011756242468252	0.0026871611565288476	0.1699317771865232	0.22918851470825197	0.0002697681144467224	-0.019032390228271634	0.23465303856646724	0.001449145738773703	0.23542361900683878	0.37808632658568125	-0.0010820485332722063	23494	rand	5	0	31	783.1333333333333	1.0333333333333332
Wes	ID120	14_12_22	-0.20925560058850112	0.2432846542480469	0.003408175429180598	0.1700168559271238	0.22953760277819812	0.00035930609886407013	-0.019619372330688667	0.23641112851312251	0.0018534908278942895	0.23722382143346887	0.3795215115056211	0.0014351849199398248	23495	rand	5	0	32	783.1666666666666	1.0666666666666667
Wes	ID120	14_12_22	-0.2092337698325195	0.23940306422424307	0.0038816514133549153	0.18194481374902338	0.23210608303100577	0.012201363391444356	-0.013644478041748065	0.23575457362762442	0.006010859013625793	0.23614908589146544	0.39124663600777015	0.011725124502149076	23496	rand	5	0	33	783.2	1.1
Wes	ID120	14_12_22	-0.20725063947607425	0.23604602442126454	0.0038990411961707704	0.18696915203686526	0.2347414837320556	0.005673562556786331	-0.010140743719604495	0.23539375407666008	0.0035222641792638115	0.23561208403112482	0.3942219499811182	0.0029753139733480483	23497	rand	5	0	34	783.2333333333333	1.1333333333333333
Wes	ID120	14_12_22	-0.20691624126062025	0.23490756069812013	0.0011865588124550155	0.18725560419946286	0.23175862716711415	0.0029965794046664623	-0.009830318530578697	0.23333309393261714	0.002083910753182285	0.2335400776881351	0.39418442325362163	-0.00003752672749657293	23498	rand	5	0	35	783.2666666666667	1.1666666666666667
Wes	ID120	14_12_22	-0.20740692320581067	0.23034778905859365	0.00458609705261084	0.18648867137951664	0.2311640961116943	0.0009703881317129221	-0.010459125913147016	0.23075594258514398	0.0026527547553732047	0.23099285346786236	0.3938964404395316	-0.00028798281409003756	23499	rand	5	0	36	783.3	1.2
Wes	ID120	14_12_22	-0.22072715279235844	0.23006725364294422	0.013323183416803065	0.18132069895886227	0.2356157341000975	0.006820925136698	-0.019703226916748084	0.23284149387152087	0.009476440657382209	0.23367365794897454	0.4020861359623768	0.008189695522845208	23500	rand	5	0	37	783.3333333333334	1.2333333333333334
Wes	ID120	14_12_22	-0.21891458796862806	0.23299828766564934	0.0034462083051492497	0.17681948271154768	0.237723116142456	0.00497011134458212	-0.02104755262854019	0.23536070190405267	0.002855454557606918	0.2362999354050261	0.3957622754902715	-0.006323860472105314	23501	rand	5	0	38	783.3666666666667	1.2666666666666666
Wes	ID120	14_12_22	-0.217864875449707	0.22514860069714349	0.007919563237698794	0.18146392504016085	0.23247088108422842	0.007011192313058356	-0.01820047520477308	0.22880974089068595	0.007142894375221788	0.2295324700867884	0.3993959272335458	0.003633651743274291	23502	rand	5	0	39	783.4	1.3
Wes	ID120	14_12_22	-0.21395880233508313	0.22239282479956057	0.004780346009912502	0.17957913509851053	0.23747114433276373	0.005343694010588467	-0.0171898336182863	0.22993198456616215	0.0015102408031445998	0.23057364963576865	0.3938266927462287	-0.005569234487317054	23503	rand	5	0	40	783.4333333333333	1.3333333333333333
Wes	ID120	14_12_22	-0.1806887302193605	0.19413301319445786	0.04365220098163761	0.18258933111486808	0.23398169181359862	0.004608422608702737	0.0009503004477537935	0.21405735250402824	0.024105360545779816	0.21405946190714112	0.3654570659249142	-0.028369626821314498	23504	rand	5	0	41	783.4666666666667	1.3666666666666667
Wes	ID120	14_12_22	-0.21138399728381363	0.2211054222739257	0.04086208844036562	0.18251282145605474	0.2327293817181395	0.0012546450904859757	-0.014435587913879444	0.2269174019960326	0.020052591693181278	0.22737610588416804	0.39406829388641434	0.02861122796150012	23505	rand	5	0	42	783.5	1.4
Wes	ID120	14_12_22	-0.2121768413748779	0.2202064847893066	0.0011986201875443623	0.18109280218847656	0.2336825900540771	0.0017102809277993421	-0.015542019593200673	0.22694453742169185	0.0011067643797716402	0.22747610300552698	0.3935004675493475	-0.0005678263370668679	23506	rand	5	0	43	783.5333333333333	1.4333333333333333
Wes	ID120	14_12_22	-0.21061094369116207	0.22285127067517085	0.003073585518239799	0.1791468045197755	0.23529867807397453	0.002529554785855805	-0.015732069585693287	0.2290749743745727	0.0021388970545228804	0.22961455071088208	0.3899564594174744	-0.0035440081318730554	23507	rand	5	0	44	783.5666666666666	1.4666666666666666
Wes	ID120	14_12_22	-0.1881974901481933	0.20404458446154772	0.029258406416968457	0.17578160368652318	0.233354312611328	0.0038865323490812143	-0.006207943230835067	0.21869944853643786	0.014084051946833643	0.21878753929165917	0.3651572824317699	-0.024799176985704496	23508	rand	5	0	45	783.6	1.5
Wes	ID120	14_12_22	-0.20282083224365244	0.20272270158300776	0.014682966607106478	0.1801285764616698	0.2387730326871338	0.006946848175093986	-0.01134612789099132	0.22074786713507077	0.005531451921249092	0.22103926226533055	0.3846425301503632	0.01948524771859328	23509	rand	5	0	46	783.6333333333333	1.5333333333333332
Wes	ID120	14_12_22	NaN	NaN	NaN	0.17922004976647932	0.24068740636352537	0.002119020370061304	NaN	NaN	NaN	NaN	NaN	NaN	23510	rand	5	0	47	783.6666666666666	1.5666666666666667
Wes	ID120	14_12_22	-0.18207998185522478	0.20874819425964342	NaN	0.1825062926318357	0.23873100338122555	0.0038245136683318867	0.00021315538830546377	0.22373959882043448	NaN	0.22373970035634833	0.3658170586333768	NaN	23511	rand	5	0	48	783.7	1.6
Wes	ID120	14_12_22	-0.18598279055773936	0.20694685085253894	0.004298459472734656	0.18212333628625466	0.23554656936853013	0.00320737829758702	-0.001929727135742354	0.22124671011053454	0.003287314957806165	0.22125512554866006	0.36921547166834784	0.003398413034971015	23512	rand	5	0	49	783.7333333333333	1.6333333333333333
Wes	ID120	14_12_22	-0.18672340405505383	0.2061513544266358	0.0010868868000068169	0.18105383326892088	0.23532662960266104	0.0010918837871754464	-0.0028347853930664746	0.22073899201464842	0.001037741834003431	0.22075719377603023	0.3689326401597614	-0.00028283150858643413	23513	rand	5	0	50	783.7666666666667	1.6666666666666667
Wes	ID120	14_12_22	-0.1837327945113525	0.20452139265527336	0.003405953731186096	0.18329138374414056	0.23180596114270013	0.004171539108544866	-0.00022070538360596803	0.21816367689898675	0.0036695588618819728	0.21816378853730936	0.3680369480115618	-0.0008956921481996227	23514	rand	5	0	51	783.8	1.7
Wes	ID120	14_12_22	-0.17967961882604988	0.20840339073059067	0.005612320571091388	0.18279927361865234	0.23259227640954583	0.00092761202799589	0.0015598273963012277	0.22049783357006825	0.002935742554359683	0.2205033507015251	0.36328508042352575	-0.0047518675880360295	23515	rand	5	0	52	783.8333333333334	1.7333333333333334
Wes	ID120	14_12_22	-0.18063119495593272	0.20296590028515626	0.005520126762598228	0.18962617946813953	0.2355208621231688	0.0074285434480656515	0.004497492256103408	0.21924338120416254	0.0031942957857473064	0.21928950644850162	0.3716858200896048	0.008400739666079071	23516	rand	5	0	53	783.8666666666667	1.7666666666666666
Wes	ID120	14_12_22	-0.18252618618542482	0.2164324163393554	0.01359919285832269	0.193548982694824	0.23728242050769044	0.004300171286979697	0.0055113982546995954	0.22685741842352292	0.007681247825177527	0.2269243570102321	0.37665269854619027	0.004966878456585444	23517	rand	5	0	54	783.9	1.8
Wes	ID120	14_12_22	-0.17983977904516601	0.21820009549658193	0.003215816059125055	0.19464113257116678	0.23780839890881333	0.0012122065132820024	0.00740067676300038	0.22800424720269763	0.002210110750770332	0.2281243230324624	0.37499391825429085	-0.0016587802918994199	23518	rand	5	0	55	783.9333333333333	1.8333333333333333
Wes	ID120	14_12_22	-0.18122695016589363	0.21767534124999988	0.0014831084712476701	0.19554109018457044	0.23590545067480462	0.002105026291341778	0.0071570700093384065	0.22679039596240225	0.0012380545561470077	0.22690329956151314	0.3772088189838213	0.0022149007295304557	23519	rand	5	0	56	783.9666666666667	1.8666666666666667
Wes	ID120	14_12_22	-0.17511127810473637	0.1946836787121582	0.023791132613089527	0.19959467392138652	0.2229063576295165	0.013616459198757872	0.012241697908325078	0.20879501817083734	0.018699921463265587	0.20915357702090343	0.3757673084357864	-0.00144151054803493	23520	rand	5	0	57	784.0	1.9
Wes	ID120	14_12_22	-0.171919499164795	0.19305086058020016	0.003585184493649421	0.20084127129565443	0.22827386724035637	0.005510368811249391	0.014460886065429723	0.21066236391027826	0.002900306223011919	0.21115811325654493	0.37442122294609487	-0.0013460854896915064	23521	rand	5	0	58	784.0333333333333	1.9333333333333333
Wes	ID120	14_12_22	-0.17264460670458992	0.19349767698767084	0.0008517193471164491	0.20202870120043936	0.2263117515368651	0.002293444530104123	0.014692047247924722	0.20990471426226798	0.0007921290812882662	0.2104182628049657	0.37610749945330385	0.0016862765072089836	23522	rand	5	0	59	784.0666666666666	1.9666666666666666
Wes	ID120	14_12_22	-0.17136454910620125	0.19562688978601073	0.0024843700601574928	0.20343851918017553	0.22621055476147456	0.0014134452671882266	0.01603698503698714	0.21091872227374264	0.0016843603841764111	0.21152752136463174	0.37604880076954617	-0.00005869868375768528	23523	rand	5	0	60	784.1	2.0
Wes	ID120	14_12_22	-0.17046724382763667	0.1955626216726074	0.0008996038869081614	0.19989540788696303	0.22521552114538568	0.0036801806386693643	0.014714082029663178	0.21038907140899654	0.001424992072017621	0.2109029766938236	0.3715478276510476	-0.0045009731184985635	23524	rand	5	0	61	784.1333333333333	2.033333333333333
Wes	ID120	14_12_22	-0.17627524504748537	0.19481241896472157	0.005856251554764639	0.1981538440266113	0.2238660947896729	0.002203178651216354	0.01093929948956296	0.20933925687719723	0.00391804718912655	0.20962488579178648	0.37555460165440546	0.00400677400335786	23525	rand	5	0	62	784.1666666666666	2.0666666666666664
Wes	ID120	14_12_22	-0.17213352218371591	0.1914188585512695	0.00535444867003314	0.20009616923168938	0.22657922930407715	0.0033367238566493944	0.013981323523986733	0.20899904392767332	0.0030609892317738805	0.2094661733315523	0.37388660693141007	-0.0016679947229953918	23526	rand	5	0	63	784.2	2.1
Wes	ID120	14_12_22	-0.1745859117808839	0.18514384237402348	0.006737213278574232	0.19733284438110354	0.22271885795898427	0.004747465761001272	0.011373466300109825	0.20393135016650388	0.005699336747124414	0.20424825902908686	0.37381204231711146	-0.00007456461429861116	23527	rand	5	0	64	784.2333333333333	2.1333333333333333
Wes	ID120	14_12_22	-0.17441289793908687	0.1891360143580323	0.003995919285891318	0.19598668243749984	0.22208454188098137	0.0014881225975099967	0.010786892249206481	0.20561027811950683	0.001778445441549399	0.20589303901000863	0.3718621446303483	-0.00194989768676318	23528	rand	5	0	65	784.2666666666667	2.1666666666666665
Wes	ID120	14_12_22	-0.17200110946752933	0.1867687035014649	0.003379479889444478	0.19646471478576633	0.22533242790405272	0.003282876565582605	0.012231802659118496	0.20605056570275881	0.0015105029786921908	0.20641330534323252	0.3704783724894873	-0.0013837721408609949	23529	rand	5	0	66	784.3	2.2
Wes	ID120	14_12_22	-0.17257074938061523	0.1855773971072998	0.001320492542712431	0.19681074246936037	0.2273035207408447	0.002001235150867109	0.012119996544372569	0.20644045892407226	0.00040560736102880597	0.20679593177095423	0.371730757289191	0.001252384799703743	23530	rand	5	0	67	784.3333333333334	2.2333333333333334
Wes	ID120	14_12_22	-0.16664992191723638	0.18801693308178713	0.006403712487449685	0.20024898452355933	0.22855093421813955	0.0036575331586465617	0.016799531303161475	0.20828393364996334	0.00502955710015432	0.20896033419936003	0.369131159339839	-0.0025995979493520505	23531	rand	5	0	68	784.3666666666667	2.2666666666666666
Wes	ID120	14_12_22	-0.17269112457714852	0.2116739236126708	0.024416169448880566	0.20132134390148915	0.23121734683422845	0.002873971272415946	0.014315109662170311	0.22144563522344962	0.013394130774325616	0.22190784511629388	0.37452272557042626	0.005391566230587286	23532	rand	5	0	69	784.4	2.3
Wes	ID120	14_12_22	-0.17948742656311034	0.20665284973693843	0.008449905534972007	0.1948988171020507	0.23647468253637682	0.008299905371423754	0.007705695269470181	0.22156376613665762	0.00661046999290421	0.22169772259598303	0.37557209848074047	0.0010493729103142058	23533	rand	5	0	70	784.4333333333333	2.3333333333333335
Wes	ID120	14_12_22	-0.17890574913037116	0.19806316134838853	0.00860936090822931	0.19497022611694348	0.23452113591467283	0.0019548513116293643	0.008032238493286159	0.21629214863153068	0.005281721461548402	0.21644124009730029	0.37564934284064233	0.0000772443599018624	23534	rand	5	0	71	784.4666666666667	2.3666666666666667
Wes	ID120	14_12_22	-0.1798987424888916	0.19386512737573236	0.004313875872766973	0.18921363938781743	0.23311458234704596	0.0059259331508678004	0.00465744844946292	0.21348985486138916	0.004386577049826256	0.21354065176166437	0.3711933056646397	-0.004456037176002625	23535	rand	5	0	72	784.5	2.4
Wes	ID120	14_12_22	-0.1787413043703614	0.1926483177619629	0.0016793714998142952	0.18850505793432593	0.23159275422680659	0.0016787044122725876	0.004881876781982264	0.21212053599438474	0.0013875886407619818	0.21217670586437976	0.36930551005582074	-0.0018877956088189651	23536	rand	5	0	73	784.5333333333333	2.433333333333333
Wes	ID120	14_12_22	-0.17886045541235362	0.19581561361108402	0.0031695362384215955	0.18338299130895974	0.2228779980493163	0.010108538061846297	0.0022612679483030584	0.20934680583020016	0.0038159100726910386	0.20935901806237425	0.36325292475631865	-0.006052585299502089	23537	rand	5	0	74	784.5666666666666	2.466666666666667
Wes	ID120	14_12_22	-0.17520512995288096	0.19273421260559087	0.0047808405507110616	0.18419603394995132	0.2241154142645263	0.0014806205542728433	0.004495451998535183	0.2084248134350586	0.002416950216080279	0.20847328832277318	0.360768591249667	-0.0024843335066516703	23538	rand	5	0	75	784.6	2.5
Wes	ID120	14_12_22	-0.17668717305053727	0.1996974076606446	0.00711916688370453	0.1921571189816893	0.21972437192590322	0.009091761529106613	0.007734972965576015	0.2097108897932739	0.0034854681887886364	0.20985348961755404	0.36938758921008213	0.008618997960415153	23539	rand	5	0	76	784.6333333333333	2.533333333333333
Wes	ID120	14_12_22	-0.17410849150988783	0.1995333709521483	0.002583893676183382	0.1956939054764404	0.22349558401525882	0.005170193355412883	0.010792706983276279	0.21151447748370356	0.00355002336331337	0.2117896520352942	0.3705779276639608	0.0011903384538786699	23540	rand	5	0	77	784.6666666666666	2.5666666666666664
Wes	ID120	14_12_22	-0.17284577610083018	0.2014771243375244	0.002317892885237089	0.19478191034338366	0.23064729886962887	0.00720962970484174	0.010968067121276737	0.21606221160357664	0.004551113798078151	0.2163404210484152	0.36878315433674386	-0.0017947733272169475	23541	rand	5	0	78	784.7	2.6
Wes	ID120	14_12_22	-0.17210128611413578	0.2022095768045653	0.0010443907107795152	0.19477578957067854	0.22211983833691407	0.008527462729374264	0.01133725172827138	0.21216470757073969	0.0039149501861482335	0.21246740082969828	0.36741693915404544	-0.001366215182698416	23542	rand	5	0	79	784.7333333333333	2.6333333333333333
Wes	ID120	14_12_22	-0.17442473143298343	0.198812547953247	0.004115604836031286	0.19263984392236333	0.21850817438940418	0.00419599574383714	0.009107556244689952	0.20866036117132558	0.004153550967135232	0.20885902878472415	0.36759260082530726	0.00017566167126181753	23543	rand	5	0	80	784.7666666666667	2.6666666666666665
Wes	ID120	14_12_22	-0.17805638990466321	0.2370683974887695	0.038427841039270765	0.19322580589599614	0.22429556900781256	0.005816982714752207	0.007584707995666462	0.23068198324829103	0.02207421359166043	0.23080664026570888	0.37150183588505065	0.003909235059743388	23544	rand	5	0	81	784.8	2.7
Wes	ID120	14_12_22	-0.1812989712580566	0.23342470149743644	0.004877586935220246	0.1886750113897704	0.22884105884436035	0.006432045436099915	0.0036880200658568896	0.2311328801708984	0.003922688473118965	0.2311623018316374	0.37000237514949236	-0.001499460735558289	23545	rand	5	0	82	784.8333333333334	2.7333333333333334
Wes	ID120	14_12_22	-0.18399027501647947	0.23864531256335453	0.00587349093995108	0.18356620643859856	0.23990190719970705	0.012183688044639596	-0.00021203428894045473	0.2392736098815308	0.009026732752881676	0.23927370382948202	0.3675586294589167	-0.0024437456905756494	23546	rand	5	0	83	784.8666666666667	2.7666666666666666
Wes	ID120	14_12_22	-0.18343410080334488	0.2322615506577148	0.006407943962243483	0.18082348818945304	0.23993577547534173	0.0027429273512600194	-0.0013053063069459192	0.23609866306652827	0.0033579057436813795	0.23610227132824663	0.36433842079225953	-0.003220208666657176	23547	rand	5	0	84	784.9	2.8
Wes	ID120	14_12_22	-0.1821136461051025	0.22979161484545885	0.002800746958719209	0.18087837111804195	0.23190776999536133	0.00802819307954447	-0.0006176374935302764	0.2308496924204101	0.005293824821502386	0.23085051866233994	0.36299818550558355	-0.0013402352866759837	23548	rand	5	0	85	784.9333333333333	2.8333333333333335
Wes	ID120	14_12_22	-0.18333025169311523	0.2221316718308104	0.007755956172158621	0.18219168491479465	0.22343294810791003	0.008575978028934346	-0.0005692833891602911	0.22278230996936021	0.008067527361646624	0.22278303732300014	0.3655242529047098	0.0025260673991262528	23549	rand	5	0	86	784.9666666666667	2.8666666666666667
Wes	ID120	14_12_22	-0.18481290686804197	0.21935896179541015	0.0031442307975316146	0.18581640651074194	0.21263284466979981	0.011392139435681379	0.0005017498213499838	0.21599590323260498	0.006870402356099152	0.21599648600417573	0.3706903405636789	0.005166087658969087	23550	rand	5	0	87	785.0	2.9
Wes	ID120	14_12_22	-0.17796947493225113	0.21106266244519034	0.010754587094270964	0.18279519310351544	0.21749987909912094	0.005728503695399206	0.0024128590856321575	0.21428127077215564	0.002567548070524037	0.2142948550308593	0.3608220939205449	-0.009868246643134015	23551	rand	5	0	88	785.0333333333333	2.933333333333333
Wes	ID120	14_12_22	-0.1920490883857422	0.22501720810974124	0.019823341285054925	0.1792386161103514	0.23170149995520006	0.01464019381183614	-0.0064052361376953915	0.22835935403247065	0.016611779906200115	0.22844916638960824	0.37134786826835803	0.010525774347813155	23552	rand	5	0	89	785.0666666666666	2.966666666666667
Wes	ID120	14_12_22	-0.19041096558410642	0.21366174656152337	0.011473009774522711	0.17797855303613286	0.22798537482019032	0.003923945077350124	-0.00621620627398678	0.22082356069085685	0.007538163806716107	0.22091103679225557	0.36866787730387374	-0.002679990964484291	23553	rand	5	0	90	785.1	3.0
Wes	ID120	14_12_22	-0.1913162278671876	0.21587052940502915	0.0023870947720890487	0.18005431108618142	0.22398157336804192	0.0045098999490639545	-0.0056309583905030935	0.21992605138653554	0.001071465368766277	0.219998126743999	0.3714591043933177	0.0027912270894439595	23554	rand	5	0	91	785.1333333333333	3.033333333333333
Wes	ID120	14_12_22	-0.19274359206201175	0.22608671112707523	0.010315412620081389	0.1841848125333252	0.22785643054187	0.005663528963678361	-0.004279389764343278	0.2269715708344726	0.007173986481899663	0.22701190969599633	0.37693255908397344	0.0054734546906557435	23555	rand	5	0	92	785.1666666666666	3.0666666666666664
Wes	ID120	14_12_22	-0.1854449786627197	0.2470838178660888	0.02222944553878603	0.18267849037060557	0.23618190557531737	0.008460646605931252	-0.001383244146057061	0.24163286172070308	0.014944601362799315	0.2416368209269937	0.3682848627689241	-0.008647696315049358	23556	rand	5	0	93	785.2	3.1
Wes	ID120	14_12_22	-0.18039432105224606	0.2396909445671387	0.008953419341936613	0.17398964546423334	0.23777453063317866	0.008833599514462848	-0.00320233779400636	0.23873273760015867	0.0034234225001557998	0.23875421455843066	0.35438914820620493	-0.013895714562719153	23557	rand	5	0	94	785.2333333333333	3.1333333333333333
Wes	ID120	14_12_22	-0.18432018466528333	0.2414255715517577	0.004292008374169188	0.17143218260229487	0.23609397047412095	0.003060212204799956	-0.006444001031494229	0.23875977101293933	0.003241775956275649	0.23884671528711698	0.3557923169301677	0.0014031687239627888	23558	rand	5	0	95	785.2666666666667	3.1666666666666665
Wes	ID120	14_12_22	-0.1871343119293214	0.24222800485339357	0.0029262965437181236	0.1705334491434325	0.23563593265002436	0.0010087222007975597	-0.008300431392944452	0.23893196875170897	0.001864399567729939	0.23907610263862972	0.3577285042133643	0.0019361872831965554	23559	rand	5	0	96	785.3	3.2
Wes	ID120	14_12_22	-0.18439016549987808	0.2430865452381592	0.002875314107797619	0.16579699119848623	0.23390497812902833	0.005042840213411599	-0.009296587150695923	0.23849576168359377	0.0010874754709762737	0.238676883827672	0.3503075019052036	-0.0074210023081606735	23560	rand	5	0	97	785.3333333333334	3.2333333333333334
Wes	ID120	14_12_22	-0.18546986980505387	0.24776791622875982	0.004804268491482565	0.1624770840832519	0.23362179037854003	0.0033319631684354156	-0.011496392860900984	0.24069485330364992	0.003110490172955384	0.24096925002098862	0.34823439749215046	-0.0020731044130531395	23561	rand	5	0	98	785.3666666666667	3.2666666666666666
Wes	ID120	14_12_22	-0.1834798025728761	0.2430159523262938	0.005151847097782281	0.16810574666284195	0.2308882532884522	0.00625732110873041	-0.007687027955017078	0.236952102807373	0.005340359750387708	0.2370767585057993	0.3517946553251399	0.0035602578329894663	23562	rand	5	0	99	785.4	3.3
Wes	ID120	14_12_22	-0.1842181717868654	0.24385204987780762	0.0011154587450078796	0.16757140320568853	0.22849523518652348	0.0024519499518467266	-0.008323384290588431	0.23617364253216555	0.0010054599872187145	0.2363202660648467	0.352124604126017	0.0003299488008770557	23563	rand	5	0	100	785.4333333333333	3.3333333333333335
Wes	ID120	14_12_22	-0.18088377884289564	0.23948528660424806	0.005494251340456122	0.16754018726489273	0.22984384543920888	0.0013489714780557619	-0.006671795789001456	0.23466456602172847	0.0022371983579752746	0.23475939045162028	0.34855733753002555	-0.0035672665959914363	23564	rand	5	0	101	785.4666666666667	3.3666666666666667
Wes	ID120	14_12_22	-0.1825065997127686	0.2307321735844725	0.008902276962252945	0.16573170295629858	0.23006602948840338	0.0018220815695647989	-0.008387448378235018	0.23039910153643794	0.004597570128037049	0.2305517193149845	0.34823893980109344	-0.00031839772893210716	23565	rand	5	0	102	785.5	3.4
Wes	ID120	14_12_22	-0.18231053096044936	0.22551707121398912	0.0052187868025296395	0.17309948108715822	0.23003522159912104	0.00736784254117959	-0.004605524936645566	0.22777614640655508	0.004602481779586166	0.2278227024064162	0.35543872938466237	0.007199789583568927	23566	rand	5	0	103	785.5333333333333	3.433333333333333
Wes	ID120	14_12_22	-0.18239867008740251	0.22412990009326172	0.0013899684254975563	0.17797957316491697	0.22589207055505356	0.00640164035707733	-0.002209548461242772	0.22501098532415764	0.0036588002244299935	0.22502183365387207	0.3603825515398385	0.004943822155176136	23567	rand	5	0	104	785.5666666666666	3.466666666666667
Wes	ID120	14_12_22	-0.17861827683898923	0.22710316744763182	0.004809541752933605	0.17986109869445777	0.23467170692321782	0.008978983966769638	0.0006214109277342672	0.23088743718542482	0.006522807489097595	0.2308882734172409	0.35855926354320233	-0.0018232879966361693	23568	rand	5	0	105	785.6	3.5
Wes	ID120	14_12_22	-0.1796318767989502	0.21116508337512196	0.01597028205077246	0.1766935988195799	0.23121836696301257	0.004686001743288367	-0.0014691389896851481	0.22119172516906727	0.009918529652189506	0.22119660407121805	0.3568893088303824	-0.0016699547128199432	23569	rand	5	0	106	785.6333333333333	3.533333333333333
Wes	ID120	14_12_22	-0.18118186047363283	0.2282675424418945	0.01717255238811089	0.18306307892224094	0.22569763400878906	0.008429043191848298	0.0009406092243040565	0.22698258822534179	0.006272238945651643	0.22698453714556838	0.3642540052008465	0.007364696370464108	23570	rand	5	0	107	785.6666666666666	3.5666666666666664
Wes	ID120	14_12_22	-0.1789520629771728	0.2254964646125488	0.0035568060407493007	0.17712613342407213	0.230623631881836	0.007714452468807476	-0.0009129647765503401	0.2280600482471924	0.0021439815006967025	0.22806187561974262	0.3561151075095956	-0.008138897691250924	23571	rand	5	0	108	785.7	3.6
Wes	ID120	14_12_22	-0.17923688293371587	0.22015935483947757	0.0053447042142159345	0.18078594745019538	0.23064811497265625	0.0036598959175835333	0.0007745322582397574	0.2254037349060669	0.0031470060070909614	0.22540506562591608	0.3601755856339709	0.004060478124375322	23572	rand	5	0	109	785.7333333333333	3.6333333333333333
Wes	ID120	14_12_22	-0.18860737789367676	0.21069664023742662	0.013317249845013826	0.1822530966676026	0.22615138729199225	0.0047300197314798205	-0.0031771406130370883	0.21842401376470943	0.008020737228752597	0.2184471194856114	0.3711823551818404	0.0110067695478695	23573	rand	5	0	110	785.7666666666667	3.6666666666666665
Wes	ID120	14_12_22	-0.1823376663861085	0.22306182525622553	0.013863876908616256	0.18138109058288565	0.22718436969885247	0.0013518310784510431	-0.0004782879016114183	0.225123097477539	0.007222293856488261	0.2251236055530347	0.363742119562406	-0.00744023561943441	23574	rand	5	0	111	785.8	3.6999999999999997
Wes	ID120	14_12_22	-0.18138098961230464	0.22119090906604	0.0021013228786252924	0.18443780447180158	0.22549218007165517	0.003493852534536296	0.0015284074297484684	0.22334154456884758	0.0026834226128898187	0.22334677423161914	0.36584408022737425	0.002101960664968261	23575	rand	5	0	112	785.8333333333334	3.7333333333333334
Wes	ID120	14_12_22	-0.17968125103210464	0.21566915598303216	0.005777444794260429	0.18064680188403326	0.2311241070633545	0.006788983890119178	0.0004827754259643102	0.22339663152319333	0.0010470820693129859	0.22339715317796988	0.3606593423595599	-0.005184737867814371	23576	rand	5	0	113	785.8666666666667	3.7666666666666666
Wes	ID120	14_12_22	-0.17988242042834468	0.20850540360900882	0.007166576393390959	0.17903071386413583	0.2291989200218505	0.0025135802419717964	-0.00042585328210442697	0.21885216181542966	0.0046344159344957735	0.21885257613815032	0.3595091926351546	-0.0011501497244053027	23577	rand	5	0	114	785.9	3.8
Wes	ID120	14_12_22	-0.18423796228527833	0.21141501492724601	0.005237994166731674	0.17993944458508304	0.23333207380383292	0.004231873309624103	-0.002149258850097646	0.22237354436553947	0.003920492547628153	0.22238393050599964	0.36483632103262487	0.005327128397470293	23578	rand	5	0	115	785.9333333333333	3.8333333333333335
Wes	ID120	14_12_22	-0.18434956437426764	0.20943555703442374	0.001982601466690467	0.1875808212558594	0.22472239089111334	0.011511614885942831	0.0016156284407958799	0.21707897396276854	0.006496680080089329	0.217084986104491	0.372244407673691	0.007408086641066125	23579	rand	5	0	116	785.9666666666667	3.8666666666666667
Wes	ID120	14_12_22	-0.18479005598327647	0.22683793396374496	0.01740795093190979	0.18196990891711406	0.2287255802659911	0.006892594754097966	-0.001410073533081202	0.22778175711486803	0.011122249756033554	0.2277861215739568	0.3667648225529516	-0.005479585120739372	23580	rand	5	0	117	786.0	3.9
Wes	ID120	14_12_22	-0.18913968109326174	0.23070075361791997	0.005817268626949857	0.17549637567846688	0.23497040063122543	0.00899468809831199	-0.00682165270739743	0.2328355771245727	0.007404477419128537	0.23293548660647048	0.36466105328599807	-0.002103769266953548	23581	rand	5	0	118	786.0333333333333	3.933333333333333
Wes	ID120	14_12_22	-0.17996117437048342	0.2203003366374512	0.01387132506387584	0.18394671447509747	0.23602235743347166	0.008515564508101172	0.0019927700523070246	0.22816134703546143	0.009977097549525568	0.22817004933495902	0.36424735208640596	-0.00041370119959210916	23582	rand	5	0	119	786.0666666666666	3.966666666666667
Wes	ID120	14_12_22	-0.17631033747766112	0.2159405102396239	0.0056865364007613675	0.1757732386304931	0.2343067048442382	0.00835159692449741	-0.000268549423584008	0.22512360754193106	0.0037870076581119063	0.22512376771786294	0.3525622805538916	-0.011685071532514357	23583	rand	5	0	120	786.1	4.0
Wes	ID120	14_12_22	-0.1785980782890626	0.21802055283056632	0.0030919791720330743	0.18462652829687487	0.22714886921716304	0.01138487368314154	0.0030142250039061347	0.22258471102386468	0.004150012466394869	0.2226051192896325	0.3633392918328031	0.010777011278911508	23584	rand	5	0	121	786.1333333333333	4.033333333333333
Wes	ID120	14_12_22	-0.17896858906347668	0.22439472552563466	0.006384931932331918	0.1822620738009033	0.23128059481884766	0.004760441314745541	0.0016467423687133165	0.22783766017224116	0.0054280275895561845	0.22784361117483756	0.36129628698529764	-0.0020430048475054696	23585	rand	5	0	122	786.1666666666666	4.066666666666666
Wes	ID120	14_12_22	-0.17877394849145523	0.22421293857629387	0.0002663295838382767	0.18266155623278824	0.22984221323315435	0.0014928254417199318	0.001943803870666505	0.2270275759047241	0.0008628337362559047	0.2270358971499064	0.3614793393935966	0.00018305240829896707	23586	rand	5	0	123	786.2	4.1
Wes	ID120	14_12_22	-0.18097416225317398	0.22464343292321765	0.002241933536033104	0.17933042770092777	0.23359526703015132	0.0050181500673981685	-0.0008218672761231005	0.22911934997668448	0.003467629689039793	0.2291208240199	0.3604157777843133	-0.0010635616092833367	23587	rand	5	0	124	786.2333333333333	4.133333333333333
Wes	ID120	14_12_22	-0.17626259545056167	0.21589134003222643	0.009939717888754054	0.17833519005908194	0.23291422905383286	0.00120594804570297	0.0010362973042601364	0.22440278454302964	0.005069394943949276	0.22440517735285923	0.3550061523959622	-0.005409625388351047	23588	rand	5	0	125	786.2666666666667	4.166666666666667
Wes	ID120	14_12_22	-0.17276253359204108	0.2056245599224853	0.010846990681071261	0.17635736437231442	0.23350978023803703	0.0020655448821665467	0.0017974153901366696	0.21956717008026116	0.00489514739034322	0.21957452693593363	0.350231764217195	-0.0047743881787672415	23589	rand	5	0	126	786.3	4.2
Wes	ID120	14_12_22	-0.17346703453039547	0.2042053567579345	0.0015844428656197154	0.1786901948759767	0.23030637182995606	0.00396281763241524	0.0026115801727906174	0.21725586429394528	0.0024505098920778205	0.21727156031360403	0.3531231756922252	0.0028914114750301922	23590	rand	5	0	127	786.3333333333334	4.233333333333333
Wes	ID120	14_12_22	-0.1736057720450439	0.2057524840720215	0.0015533354512032897	0.18110157529602056	0.22305856084411624	0.007638423896107838	0.0037479016254883257	0.21440552245806888	0.003068497193286689	0.2144382774299211	0.3551292758292059	0.002006100136980715	23591	rand	5	0	128	786.3666666666667	4.266666666666667
Wes	ID120	14_12_22	-0.18117859606152353	0.21708223837487783	0.013627582182752082	0.1662768597785642	0.22433331377282717	0.014879421534547908	-0.007450868141479661	0.2207077760738525	0.012850324701392335	0.22083350709420782	0.34753110923695724	-0.007598166592248656	23592	rand	5	0	129	786.4	4.3
Wes	ID120	14_12_22	-0.18330087198413092	0.2166305253492431	0.002169815602581731	0.16651801822314427	0.22722741913354483	0.002904135539937308	-0.008391426880493325	0.22192897224139396	0.0015414184445350732	0.22208756103215704	0.3499793566822555	0.0024482474452982572	23593	rand	5	0	130	786.4333333333333	4.333333333333333
Wes	ID120	14_12_22	-0.18160827430541993	0.22101340665759284	0.0046983545486754584	0.16566702679138157	0.22886207349731436	0.0018429002430745665	-0.00797062375701918	0.2249377400774536	0.0030380518692136524	0.22507891450384246	0.34736398247808464	-0.0026153742041708505	23594	rand	5	0	131	786.4666666666667	4.366666666666666
Wes	ID120	14_12_22	-0.1832439487979738	0.22072307800561508	0.0016612410336102814	0.1676783127022703	0.2331031569046631	0.004693832068089818	-0.007782818047851747	0.2269131174551391	0.0019842849514793742	0.22704654837714602	0.35114057009977123	0.003776587621686589	23595	rand	5	0	132	786.5	4.4
Wes	ID120	14_12_22	-0.18380012301110837	0.22352312749243164	0.002854751632625428	0.165569502479614	0.23475556150927734	0.002679089683554857	-0.00911531026574719	0.2291393445008545	0.0025945370241772688	0.2293205792760914	0.34955014345508484	-0.0015904266446863935	23596	rand	5	0	133	786.5333333333333	4.433333333333334
Wes	ID120	14_12_22	-0.18570327527087405	0.21839555217163076	0.005469370822529539	0.1631717917852784	0.23477147551831057	0.002397763505730861	-0.011265741742797819	0.22658351384497066	0.0033401535711768873	0.22686340754592713	0.3492591921179616	-0.0002909513371232575	23597	rand	5	0	134	786.5666666666666	4.466666666666667
Wes	ID120	14_12_22	-0.17654333489196783	0.2184641048259277	0.009160196898076357	0.16710316409375015	0.23401984463012693	0.00400257882119642	-0.004720085399108842	0.22624197472802732	0.006554560697566099	0.22629120693259877	0.3439983972433549	-0.005260794874606678	23598	rand	5	0	135	786.6	4.5
Wes	ID120	14_12_22	-0.18126367480212413	0.21199567223120108	0.008007635674775434	0.16633398699047852	0.2285544026560058	0.005519301530871676	-0.0074648439058228044	0.22027503744360344	0.006567955527896522	0.22040148823299535	0.34799184765877195	0.003993450415417044	23599	rand	5	0	136	786.6333333333333	4.533333333333333
Wes	ID120	14_12_22	-0.18421980399291993	0.2086727047296142	0.004447562569461801	0.168346905107422	0.23560777709558112	0.007334979913426743	-0.00793644944274896	0.22214024091259765	0.0019239011833271113	0.22228196926980884	0.35359409283697746	0.005602245178205512	23600	rand	5	0	137	786.6666666666666	4.566666666666666
Wes	ID120	14_12_22	-0.17682754277124024	0.20514081485302738	0.008192665748697774	0.1671839582934571	0.24098242760791	0.005499028407072309	-0.004821792238891565	0.2230616212304687	0.0032480811547282652	0.22311373007136992	0.3458735810518884	-0.007720511785089035	23601	rand	5	0	138	786.7	4.6
Wes	ID120	14_12_22	-0.17657067434338392	0.20644453943920893	0.0013287886159369538	0.1645465173348386	0.2413547746141358	0.0026635947708395563	-0.0060120785042726554	0.22389965702667236	0.0014557078653609002	0.223980359640311	0.34289891072793727	-0.0029746703239511563	23602	rand	5	0	139	786.7333333333333	4.633333333333333
Wes	ID120	14_12_22	-0.1773039429134522	0.20766216515600577	0.0014213708812463436	0.1650816768950194	0.24159185254357896	0.0005853218768181852	-0.006111133009216396	0.22462700884979236	0.0007340657120078848	0.22471012227191955	0.34406269245277044	0.0011637817248331683	23603	rand	5	0	140	786.7666666666667	4.666666666666667
Wes	ID120	14_12_22	-0.2054197123342285	0.2220386360856934	0.03157814761056155	0.15906638550622532	0.231782498180664	0.011506831167151937	-0.023176663414001597	0.2269105671331787	0.017217635332131716	0.22809112916487287	0.36461631665010097	0.020553624197330533	23604	rand	5	0	141	786.8	4.7
Wes	ID120	14_12_22	-0.2109802303110353	0.22809330444555664	0.008220606371693053	0.15583094505432138	0.23026903511645513	0.0035719246023034703	-0.02757464262835696	0.2291811697810059	0.00494953104386887	0.2308340735209424	0.36681762795272904	0.002201311302628073	23605	rand	5	0	142	786.8333333333334	4.733333333333333
Wes	ID120	14_12_22	-0.21186509001843268	0.2292105494899901	0.0014252063678943014	0.15490609629858376	0.23036125475854496	0.0009294351421033075	-0.028479496859924458	0.22978590212426753	0.0010883300911820452	0.23154404020932584	0.36677299141977	-0.000044636532959052566	23606	rand	5	0	143	786.8666666666667	4.766666666666667
Wes	ID120	14_12_22	-0.211388485850464	0.22290676568103018	0.006321775212946929	0.15293255515270987	0.22941926783923328	0.002186825098312976	-0.02922796534887706	0.22616301676013173	0.0036993923069369595	0.22804382058823428	0.3643792441975762	-0.002393747222193765	23607	rand	5	0	144	786.9	4.8
Wes	ID120	14_12_22	-0.19441884755139172	0.20396950298303218	0.025428105365801975	0.1509953305915528	0.2250333261445312	0.004794718297217927	-0.021711758479919463	0.2145014145637817	0.013873944337602103	0.2155974427171011	0.34605583235707027	-0.018323411840505954	23608	rand	5	0	145	786.9333333333333	4.833333333333333
Wes	ID120	14_12_22	-0.20114965726940914	0.20625397938232415	0.0071079273968632966	0.14976383112329072	0.2267640766397705	0.0021241676527762165	-0.02569291307305921	0.21650902801104732	0.004458710985040351	0.21802817476754754	0.35151236169648914	0.00545652933941887	23609	rand	5	0	146	786.9666666666667	4.866666666666666
Wes	ID120	14_12_22	-0.20294630808410652	0.2062570397686767	0.0017966534212021448	0.15130851012829583	0.23127998274157702	0.004772781280221934	-0.025818898977905347	0.21876851125512686	0.0022629929249770326	0.22028680637118478	0.3551374718355235	0.003625110139034382	23610	rand	5	0	147	787.0	4.9
Wes	ID120	14_12_22	-0.20385157036718748	0.22359351637854008	0.017360095651968877	0.15105327390649403	0.23489123863757322	0.003620264448253329	-0.026399148230346725	0.22924237750805665	0.01048992676233825	0.2307574108730512	0.355084619516487	-0.00005285231903651155	23611	rand	5	0	148	787.0333333333333	4.933333333333334
Wes	ID120	14_12_22	-0.20349452529272472	0.20746344406884765	0.016134023487682937	0.15234414486999492	0.23196652941332996	0.0031969159968293394	-0.025575190211364895	0.2197149867410888	0.009562953604590406	0.22119847592825842	0.3566813148660465	0.0015966953495594738	23612	rand	5	0	149	787.0666666666666	4.966666666666667
Wes	ID120	14_12_22	-0.19445455205883788	0.2026312980439453	0.010250402493335071	0.15729360570507822	0.23323454949206535	0.005109308904157151	-0.01858047317687983	0.21793292376800533	0.007218158687127255	0.21872355439126343	0.3530769399005062	-0.00360437496554028	23613	rand	5	0	150	787.1	5.0
Wes	ID120	14_12_22	-0.1946493966566163	0.20620644138098143	0.0035804488961074733	0.15636202409936528	0.23380949407482898	0.0010947171147615946	-0.019143686278625505	0.2200079677279052	0.0021501200974585024	0.22083927772952305	0.3520950809357496	-0.00098185896475661	23614	rand	5	0	151	787.1333333333333	5.033333333333333
Wes	ID120	14_12_22	-0.19713341024609377	0.2234341722624511	0.017405890808489307	0.15693554050183112	0.23790041452514643	0.0041309261909071755	-0.020098934872131324	0.23066729339379877	0.010702042960433865	0.2315412866523269	0.3543643521136677	0.0022692711779180863	23615	rand	5	0	152	787.1666666666666	5.066666666666666
Wes	ID120	14_12_22	-0.20574064484973142	0.220779389114502	0.00900735039202384	0.1602079096157225	0.23220625967761221	0.006567480418337596	-0.022766367617004457	0.2264928243960571	0.004953926610430116	0.22763415164991335	0.3661269149983669	0.011762562884699235	23616	rand	5	0	153	787.2	5.1
Wes	ID120	14_12_22	-0.20025316809387217	0.22760405068066403	0.00875719170960329	0.15919532978454587	0.2299066853723144	0.002512640025967038	-0.02052891915466315	0.22875536802648921	0.0031820244029929045	0.2296746719222501	0.35945587316605954	-0.006671041832307378	23617	rand	5	0	154	787.2333333333333	5.133333333333333
Wes	ID120	14_12_22	-0.19720175887463376	0.2311655242919921	0.004689903251394366	0.1632848220545653	0.23197509849511722	0.004582824442757055	-0.016958468410034233	0.23157031139355466	0.004546649830326386	0.23219043643036205	0.360487489991559	0.0010316168254994595	23618	rand	5	0	155	787.2666666666667	5.166666666666667
Wes	ID120	14_12_22	-0.19414994160388188	0.23017783560314942	0.003207665443921363	0.16418008707556142	0.23471598051245102	0.0028833892714586777	-0.01498492726416023	0.23244690805780022	0.0021594643702140827	0.23292941658524713	0.35835876466556316	-0.0021287253259958394	23619	rand	5	0	156	787.3	5.2
Wes	ID120	14_12_22	-0.19491973078442393	0.23099006214111317	0.001119056446946348	0.1631071156203614	0.23364382516027837	0.0015168338217703674	-0.015906307582031265	0.23231694365069577	0.0009305011753212018	0.23286084455763434	0.35803668136759065	-0.00032208329797250856	23620	rand	5	0	157	787.3333333333334	5.233333333333333
Wes	ID120	14_12_22	-0.19515293222448737	0.2245487649720459	0.006445517212131368	0.1589941603883056	0.2346368185187988	0.0042311271017260645	-0.018079385918090884	0.22959279174542235	0.0034847199396302203	0.2303035262791956	0.35429074505334784	-0.0037459363142428037	23621	rand	5	0	158	787.3666666666667	5.266666666666667
Wes	ID120	14_12_22	-0.19606880384692382	0.23095925425183106	0.006475584424206422	0.1578752831378174	0.23424855750354	0.0011843280447704652	-0.01909676035455321	0.23260390587768554	0.0031783421876006505	0.2333865105047728	0.3539593708709288	-0.0003313741824190197	23622	rand	5	0	159	787.4	5.3
Wes	ID120	14_12_22	-0.19592435361108396	0.22982915558471673	0.001139293144036153	0.15956563653320321	0.23860858792712403	0.004676233515968868	-0.01817935853894037	0.23421887175592038	0.0018573478078035273	0.23492332571182373	0.3555983851552764	0.0016390142843475952	23623	rand	5	0	160	787.4333333333333	5.333333333333333
Wes	ID120	14_12_22	-0.19987837277856446	0.22801067401403796	0.0043521423230061685	0.16106624597473118	0.2413827261428223	0.003153992951133607	-0.01940606340191664	0.23469670007843013	0.0013164819507468048	0.23549763549654548	0.36119223356143315	0.005593848406156732	23624	rand	5	0	161	787.4666666666667	5.366666666666666
Wes	ID120	14_12_22	-0.20322500726794446	0.23307418524719226	0.006069522914841613	0.15257632618127426	0.24017570976538072	0.008575291635550587	-0.0253243405433351	0.2366249475062865	0.0062244792927337225	0.23797623412077862	0.3558721969116505	-0.005320036649782645	23625	rand	5	0	162	787.5	5.4
Wes	ID120	14_12_22	-0.20541073520092779	0.22604488584692373	0.00736128091133867	0.1528876694862058	0.2334295981156005	0.006753292311519339	-0.026261532857360992	0.2297372419812621	0.00695117377375365	0.2312333636419607	0.35837449794403076	0.0025023010323802497	23626	rand	5	0	163	787.5333333333333	5.433333333333334
Wes	ID120	14_12_22	-0.2052358851273195	0.22834486820373523	0.002306619038741556	0.1558013613195799	0.23576100043896475	0.0037316265747337493	-0.024717261903869803	0.23205293432135	0.0027833799222776396	0.23336560878409926	0.36111340647958445	0.002738908535553697	23627	rand	5	0	164	787.5666666666666	5.466666666666667
Wes	ID120	14_12_22	-0.21251878854333506	0.2353115316966552	0.010078446427430915	0.13397672611084	0.23380847394604487	0.021911801881637282	-0.03927103121624753	0.23456000282135003	0.01476812762883637	0.23782474391101366	0.3464987746847935	-0.014614631794790944	23628	rand	5	0	165	787.6	5.5
Wes	ID120	14_12_22	-0.21243636213757333	0.23790510711755375	0.00259488488689882	0.13231758865624998	0.23345918185034176	0.0016955064321152215	-0.04005938674066167	0.23568214448394775	0.0013713884729761553	0.23906239289062242	0.3447826167883636	-0.0017161578964299262	23629	rand	5	0	166	787.6333333333333	5.533333333333333
Wes	ID120	14_12_22	-0.2166074647103271	0.23889952865637198	0.0042880031330794	0.13277685063488764	0.23538722525244138	0.001981987115347136	-0.04191530703771973	0.23714337695440668	0.002362126262873254	0.24081917323462046	0.3494019692051631	0.004619352416799505	23630	rand	5	0	167	787.6666666666666	5.566666666666666
Wes	ID120	14_12_22	-0.21774470427893067	0.24709585538574208	0.0082748465660086	0.14055431248547334	0.23008275960046376	0.009414152574200519	-0.03859519589672866	0.23858930749310292	0.003621305442967687	0.24169080825787578	0.35870270537387605	0.009300736168712964	23631	rand	5	0	168	787.7	5.6
Wes	ID120	14_12_22	-0.21853224370031743	0.24164489924035637	0.005507553108155784	0.1411245644758301	0.2296104399733887	0.0007404546999149716	-0.03870383961224366	0.23562766960687254	0.0029636299408117876	0.2387852296208787	0.3598580940833518	0.0011553887094757354	23632	rand	5	0	169	787.7333333333333	5.633333333333333
Wes	ID120	14_12_22	-0.22480521961999522	0.24694059178479	0.008209420589422091	0.14071508478186034	0.23342796590954595	0.003839424161642845	-0.04204506741906744	0.24018427884716798	0.005650353177088863	0.243836575393455	0.3657699878175757	0.005911893734223905	23633	rand	5	0	170	787.7666666666667	5.666666666666667
Wes	ID120	14_12_22	-0.2229818414311524	0.25050471773095695	0.004003461224951252	0.13780873787573222	0.23384621871105948	0.002936288089533181	-0.04258655177771009	0.24217546822100822	0.002063501982831355	0.24589138211897574	0.36117495442817366	-0.004595033389402037	23634	rand	5	0	171	787.8	5.7
Wes	ID120	14_12_22	-0.22653331778039565	0.247584701099121	0.0045977691753102	0.13650134082592746	0.23875099790539545	0.005076036445005996	-0.04501598847723409	0.24316784950225823	0.0026243062482053203	0.24729949908994028	0.36314211771911614	0.0019671632909424863	23635	rand	5	0	172	787.8333333333334	5.733333333333333
Wes	ID120	14_12_22	-0.22057882606713863	0.2505092062976073	0.006633905502735163	0.13534941140283197	0.23325189168139637	0.005618461591807714	-0.042614707332153334	0.24188054898950184	0.0027245722137361687	0.24560580868633355	0.35634635558153627	-0.006795762137579875	23636	rand	5	0	173	787.8666666666667	5.766666666666667
Wes	ID120	14_12_22	-0.2173258394001465	0.2492601606142577	0.003484542634941194	0.1407312028166503	0.23229439880456537	0.005466303269215027	-0.038297318291748095	0.24077727970941154	0.004456125136326655	0.24380398481690915	0.35845875990806003	0.0021124043265237646	23637	rand	5	0	174	787.9	5.8
Wes	ID120	14_12_22	-0.2264955730153808	0.2293552037515869	0.021915549782726043	0.13844815459765636	0.21899579594824203	0.0134931518593864	-0.04402370920886223	0.22417549984991447	0.017561624282474833	0.2284573082776418	0.3650907307151671	0.00663197080710709	23638	rand	5	0	175	787.9333333333333	5.833333333333333
Wes	ID120	14_12_22	-0.22571823488183607	0.23292055385229493	0.003649106180214755	0.13858301562292485	0.2203166586979981	0.0013277296034319762	-0.043567609629455606	0.22661860627514652	0.002485316042547707	0.23076856224129513	0.3645192166297863	-0.0005715140853808087	23639	rand	5	0	176	787.9666666666667	5.866666666666666
Wes	ID120	14_12_22	-0.21051464353393556	0.2238907819062499	0.01768292880920853	0.13233085033044434	0.23881098147790514	0.019522539433482682	-0.03909189660174561	0.23135088169207751	0.00651355799299449	0.2346303621435709	0.34316999434444817	-0.021349222285338143	23640	rand	5	0	177	788.0	5.9
Wes	ID120	14_12_22	-0.2143325775216065	0.21753333932324215	0.00741577346811869	0.13605554454724134	0.23382316380053703	0.0062250841111833035	-0.039138516487182584	0.2256782515618896	0.005672821697148084	0.22904693121901673	0.3507665811739124	0.007596586829464236	23641	rand	5	0	178	788.0333333333333	5.933333333333334
Wes	ID120	14_12_22	-0.21828598461181636	0.20394297963464347	0.014153702840119593	0.13722808057177716	0.22142961920153814	0.012448887036848261	-0.040528952020019604	0.2126862994180908	0.013066144476383747	0.21651341277621308	0.3559438622967207	0.005177281122808297	23642	rand	5	0	179	788.0666666666666	5.966666666666667
Wes	ID120	14_12_22	-0.21672437146899415	0.21827313671752924	0.014414993500796874	0.14083321569506824	0.2108843439337158	0.011144497733470652	-0.037945577886962956	0.21457874032562252	0.003202367015169504	0.21790801426497952	0.35763392232475405	0.0016900600280333467	23643	rand	5	0	180	788.1	6.0
Wes	ID120	14_12_22	-0.2139530896138917	0.21621614903710928	0.003451260847548258	0.14008648142504887	0.21184061265600573	0.0012132855967377906	-0.036933304094421415	0.2140283808465575	0.001152212561666962	0.2171916590459451	0.35406660839460613	-0.0035673139301479195	23644	rand	5	0	181	788.1333333333333	6.033333333333333
Wes	ID120	14_12_22	-0.21452864627392576	0.2167547770351561	0.0007882801463880045	0.14011055646435544	0.2120138305235595	0.00017488292414493442	-0.03720904490478516	0.2143843037793578	0.00045023785779653674	0.21758939020477602	0.35467089067566504	0.0006042822810589099	23645	rand	5	0	182	788.1666666666666	6.066666666666666
Wes	ID120	14_12_22	-0.21044119426147456	0.22182298086071772	0.006511063966167796	0.1424195159544679	0.21670275046716303	0.005226592022006634	-0.034010839153503336	0.21926286566394038	0.005833428330684628	0.22188497344139516	0.3528978571391195	-0.0017730335365455652	23646	rand	5	0	183	788.2	6.1
Wes	ID120	14_12_22	-0.2163130555432129	0.22236670950268556	0.005896981918581227	0.1403037688560791	0.2256858005148925	0.009228844670073998	-0.0380046433435669	0.22402625500878903	0.006216136256484972	0.22722701390665392	0.3566322697258098	0.0037344125866903277	23647	rand	5	0	184	788.2333333333333	6.133333333333333
Wes	ID120	14_12_22	-0.21263528725048841	0.21859488533605953	0.005268077178526683	0.1415881109953614	0.22363534165869137	0.002419486774444105	-0.03552358812756351	0.22111511349737545	0.0038249679586021376	0.2239504827644138	0.3542592582626152	-0.0023730114631946297	23648	rand	5	0	185	788.2666666666667	6.166666666666667
Wes	ID120	14_12_22	-0.21420444934631355	0.21319044706323242	0.005627630294162257	0.14041006627539065	0.22188255638171372	0.0021118820017795798	-0.03689719153546145	0.21753650172247307	0.0038331773449266273	0.2206434506729263	0.3547210276456984	0.00046176938308323257	23649	rand	5	0	186	788.3	6.2
Wes	ID120	14_12_22	-0.21100328522155776	0.21396268455285639	0.003292992938650834	0.14321827679248056	0.21816663527246094	0.004657694279199182	-0.0338925042145386	0.21606465991265866	0.0033458129370352273	0.21870674224885103	0.35424650767130794	-0.0004745199743904638	23650	rand	5	0	187	788.3333333333334	6.233333333333333
Wes	ID120	14_12_22	-0.21334590896154793	0.21861651206628419	0.005210182003721473	0.1390459500651855	0.22337990141113284	0.006677308900442136	-0.037149979448181214	0.2209982067387085	0.0059119395449058485	0.22409892537610535	0.3524240516570454	-0.0018224560142625634	23651	rand	5	0	188	788.3666666666667	6.266666666666667
Wes	ID120	14_12_22	-0.21436154917907713	0.18993008260363764	0.02870440315294604	0.12827849074816866	0.20628805168371578	0.020200730364227412	-0.04304152921545423	0.1981090671436767	0.02363520827200614	0.20273079618484857	0.3430302903735607	-0.00939376128348468	23652	rand	5	0	189	788.4	6.3
Wes	ID120	14_12_22	-0.2110110382003174	0.20372018350817878	0.014191293344026669	0.12172722369616684	0.20556233206665042	0.0065913404516257604	-0.044641907252075286	0.2046412577874146	0.006725379131784013	0.20945391920877957	0.33274336122784604	-0.010286929145714663	23653	rand	5	0	190	788.4333333333333	6.333333333333333
Wes	ID120	14_12_22	-0.21356972521679696	0.20241421463867182	0.002872704985970935	0.12833500588281233	0.2058579653883057	0.006614392223554807	-0.042617359666992316	0.20413609001348876	0.0020866210494669304	0.20853724509300722	0.3419220738231472	0.009178712595301175	23654	rand	5	0	191	788.4666666666667	6.366666666666666
Wes	ID120	14_12_22	-0.21506196960229507	0.21319065108898916	0.010879263572217506	0.1260362476805419	0.21797831949890134	0.012336420592649163	-0.04451286096087659	0.21558448529394525	0.01160425265377721	0.22013192655854724	0.3411318155820895	-0.0007902582410577175	23655	rand	5	0	192	788.5	6.4
Wes	ID120	14_12_22	-0.21334692909033204	0.2127670936177979	0.0017665686765807752	0.12674666536584445	0.22219940838207997	0.0042804537898784535	-0.043300131862243796	0.21748325099993893	0.0022530031231510466	0.2217518114577424	0.3402243694269044	-0.0009074461551850654	23656	rand	5	0	193	788.5333333333333	6.433333333333334
Wes	ID120	14_12_22	-0.21675517935827648	0.23225134936987302	0.019780100912311246	0.12472905465649387	0.22412765580993654	0.002790858491131656	-0.04601306235089131	0.22818950258990478	0.011044628329820774	0.23278241127528337	0.3415808491085386	0.0013564796816341596	23657	rand	5	0	194	788.5666666666666	6.466666666666667
Wes	ID120	14_12_22	-0.21329449447082527	0.2238034588823241	0.009129249343722215	0.12322742508618179	0.2256513201619872	0.0021392625888715855	-0.04503353469232174	0.22472738952215565	0.0035980135252361213	0.2291951545044686	0.3365269928752248	-0.00505385623331378	23658	rand	5	0	195	788.6	6.5
Wes	ID120	14_12_22	-0.21838636528417976	0.22337439271569814	0.005109916452862458	0.1255280195202637	0.226512104830078	0.0024563560399398416	-0.046429172881958025	0.22494324877288807	0.0014122326906349408	0.22968485640765296	0.3439286980069147	0.007401705131689917	23659	rand	5	0	196	788.6333333333333	6.533333333333333
Wes	ID120	14_12_22	-0.21657788097558606	0.21815888229370106	0.0055201598216346815	0.12486371165600563	0.22579005767663562	0.000981150870309644	-0.045857084659790215	0.22197446998516834	0.0030233974969159686	0.22666172490893025	0.3415268598756515	-0.002401838131263212	23660	rand	5	0	197	788.6666666666666	6.566666666666666
Wes	ID120	14_12_22	-0.2183865693099365	0.2293937646196289	0.011379540165062083	0.1311899382982178	0.23193490542102047	0.008819313880926704	-0.04359831550585935	0.23066433502032468	0.008978629762941686	0.23474847936742219	0.34958574351378585	0.00805888363813434	23661	rand	5	0	198	788.7	6.6
Wes	ID120	14_12_22	-0.21648749756530772	0.22868049057373052	0.0020286037946823515	0.12879304370690914	0.23036513124792468	0.002865186666931706	-0.04384722692919929	0.2295228109108276	0.0011683467761038336	0.2336734902332488	0.3452846509699442	-0.004301092543841645	23662	rand	5	0	199	788.7333333333333	6.633333333333333
Wes	ID120	14_12_22	-0.21604210933813484	0.23588219173852543	0.007215460507820169	0.1297364588065184	0.2333012659145508	0.0030839777610635354	-0.043152825265808215	0.23459172882653812	0.005116260597969117	0.2385276620483364	0.3457882001547703	0.0005035491848260909	23663	rand	5	0	200	788.7666666666667	6.666666666666667
Wes	ID120	14_12_22	-0.2167005004554443	0.20744997836889634	0.028439835371525397	0.14880980668432597	0.21375702658996576	0.02730878778057574	-0.03394534688555917	0.21060350247943105	0.02569460374091796	0.21332163938940807	0.3655647185966831	0.019776518441912805	23664	rand	5	0	201	788.8	6.7
Wes	ID120	14_12_22	-0.2204288671358643	0.20176888116979974	0.006795261841110253	0.14579451002404786	0.2160310976756592	0.0037766934284200605	-0.037317178555908215	0.20889998942272947	0.003777724916867504	0.2122069211788108	0.3665009860806261	0.0009362674839429874	23665	rand	5	0	202	788.8333333333334	6.733333333333333
Wes	ID120	14_12_22	-0.2197239581459962	0.19692306541918936	0.004896818045717086	0.14810367353991705	0.2123621024904785	0.004335177252650759	-0.03581014230303958	0.20464258395483392	0.004516266111017733	0.20775214429573333	0.36815150481473863	0.0016505187341125382	23666	rand	5	0	203	788.8666666666667	6.766666666666667
Wes	ID120	14_12_22	-0.2165209577894287	0.19426297760156253	0.0041635655971364585	0.14772275745190422	0.20969140533349595	0.002697725036103866	-0.03439910016876224	0.20197719146752924	0.003015850960522786	0.20488553869302611	0.3645703230860799	-0.0035811817286587333	23667	rand	5	0	204	788.9	6.8
Wes	ID120	14_12_22	-0.21735256677429216	0.20628315506555173	0.012048910314609345	0.14105846013061507	0.21031858051000962	0.0066937439067069684	-0.03814705332183854	0.20830086778778067	0.007350920693420881	0.21176508021456625	0.35843374403862693	-0.006136579047452961	23668	rand	5	0	205	788.9333333333333	6.833333333333333
Wes	ID120	14_12_22	-0.21440174225317388	0.20200371481591795	0.005198170274684983	0.13958723039807142	0.21471268323498527	0.0046338596961451985	-0.03740725592755123	0.2083581990254516	0.0007420155358260209	0.21168949406420484	0.3542170388857105	-0.0042167051529164445	23669	rand	5	0	206	788.9666666666667	6.866666666666666
Wes	ID120	14_12_22	-0.2143725665699463	0.21041528871875004	0.008411624500849863	0.14044536273132335	0.21530639818737796	0.0010434982252342673	-0.03696360191931147	0.212860843453064	0.004524448664813881	0.21604639904983175	0.3548516392881325	0.0006346004024220253	23670	rand	5	0	207	789.0	6.8999999999999995
Wes	ID120	14_12_22	-0.21395186545935063	0.20998275411425782	0.0006033867818735074	0.14490822213635246	0.21235924612988266	0.005348160367739126	-0.034521821661499086	0.21117100012207024	0.002969488392088173	0.21397417475803882	0.358867956473542	0.0040163171854095125	23671	rand	5	0	208	789.0333333333333	6.933333333333334
Wes	ID120	14_12_22	-0.2151160364278566	0.21037897213403323	0.001229749065096963	0.13439579501538068	0.2267367371883544	0.017810765651992	-0.040360120706237956	0.21855785466119382	0.009415484890220439	0.2222531781044438	0.3498944080667456	-0.008973548406796428	23672	rand	5	0	209	789.0666666666666	6.966666666666667
Wes	ID120	14_12_22	-0.21509685800671385	0.21044181206713852	0.00006570136246841799	0.13699222679687484	0.23134098644287104	0.005285883955751385	-0.03905231560491951	0.22089139925500478	0.002675029823074678	0.22431694902289523	0.3527088021688939	0.0028143941021482877	23673	rand	5	0	210	789.1	7.0
Wes	ID120	14_12_22	-0.21163188857836923	0.20759973327441394	0.004481453447645937	0.13723542549902357	0.2296336989096679	0.0017245220583563792	-0.03719823153967283	0.21861671609204092	0.0029345887638428875	0.2217588261705656	0.3495624385902893	-0.003146363578604594	23674	rand	5	0	211	789.1333333333333	7.033333333333333
Wes	ID120	14_12_22	-0.2121631716491701	0.21220398252893058	0.00463480020055197	0.13762939923547357	0.22862499556787097	0.0010829116938904386	-0.03726688620684826	0.22041448904840077	0.001799083396050284	0.2235427650138151	0.35017780100302404	0.0006153624127347435	23675	rand	5	0	212	789.1666666666666	7.066666666666666
Wes	ID120	14_12_22	-0.22020219452001966	0.208129588164917	0.009012578884622759	0.13718666334313978	0.22717763684887693	0.0015135594906737786	-0.04150776558843994	0.21765361250689697	0.005060385084816712	0.22157614862942115	0.3578961076672951	0.007718306664271091	23676	rand	5	0	213	789.2	7.1
Wes	ID120	14_12_22	-0.21654258451965336	0.20786700701586902	0.003669018154031998	0.13691836947290037	0.21990697497827139	0.007275610327490426	-0.039812107523376494	0.2138869909970702	0.004130701377720779	0.21756067848587363	0.3536659537273299	-0.004230153939965231	23677	rand	5	0	214	789.2333333333333	7.133333333333333
Wes	ID120	14_12_22	-0.21729197112451182	0.22590023158532713	0.01804878856477766	0.1337545420616455	0.22602774768334966	0.006890113380448747	-0.04176871453143316	0.2259639896343384	0.01223446799286974	0.22979197141126526	0.3510465363459867	-0.002619417381343192	23678	rand	5	0	215	789.2666666666667	7.166666666666667
Wes	ID120	14_12_22	-0.21426912551123056	0.2298285435074463	0.004956735837140949	0.13747433966027822	0.22741369464953598	0.0039696023941794036	-0.03839739292547617	0.22862111907849114	0.004292568724409187	0.23182315646236687	0.35175175448868334	0.0007052181426966397	23679	rand	5	0	216	789.3	7.2
Wes	ID120	14_12_22	-0.21444723999694837	0.2292993006942139	0.000558410892963842	0.13694570892431646	0.22823326611474615	0.0009752680870356716	-0.038750765536315956	0.22876628340448002	0.00038202733361833175	0.23202507246491574	0.3513945659530142	-0.00035718853566912845	23680	rand	5	0	217	789.3333333333334	7.233333333333333
Wes	ID120	14_12_22	-0.2126291664777833	0.2338774346518555	0.004925921421947428	0.13881988952661128	0.23284751263134762	0.0049803437477735435	-0.036904638475586005	0.23336247364160156	0.00495309497386945	0.23626255828027615	0.3514505650952185	0.00005599914220427715	23681	rand	5	0	218	789.3666666666667	7.266666666666667
Wes	ID120	14_12_22	-0.21210482028271493	0.23161152459643541	0.0023257874605252657	0.13657070958325201	0.23268898461828602	0.002254759754061365	-0.03776705534973146	0.23215025460736072	0.0014876954835538853	0.2352022346493589	0.3486771946190509	-0.0027733704761676026	23682	rand	5	0	219	789.4	7.3
Wes	ID120	14_12_22	-0.21181285942468264	0.22893450264099124	0.002692895781970234	0.13619938270581056	0.23195122748156738	0.0008259353744026906	-0.03780673835943604	0.2304428650612793	0.0017078506384714336	0.23352358237023907	0.34802531704095435	-0.000651877578096538	23683	rand	5	0	220	789.4333333333333	7.333333333333333
Wes	ID120	14_12_22	-0.20533279736181642	0.22295695601721177	0.008816023365330617	0.13511049724157687	0.2311532827465821	0.0013499582787294445	-0.03511115006011978	0.22705511938189693	0.0043293206242532726	0.22975382498681435	0.34054194545205063	-0.00748337158890372	23684	rand	5	0	221	789.4666666666667	7.366666666666666
Wes	ID120	14_12_22	-0.20487945213012693	0.22917790536889648	0.006237446010613803	0.1382712642664794	0.2373287343544921	0.006937337439345833	-0.033304093931823764	0.23325331986169429	0.006456248216926945	0.23561891668353288	0.34324750571075757	0.0027055602587069405	23685	rand	5	0	222	789.5	7.3999999999999995
Wes	ID120	14_12_22	-0.20489965068005378	0.22692525698767074	0.0022527389353536064	0.1374798483557127	0.23163682379028305	0.005746667296335251	-0.03370990116217054	0.2292810403889769	0.003992954259389112	0.23174588004582727	0.34241191600427384	-0.0008355897064837303	23686	rand	5	0	223	789.5333333333333	7.433333333333334
Wes	ID120	14_12_22	-0.20133940122326677	0.22853869267272953	0.003908778697288109	0.13811702079431143	0.23258901199743653	0.0011457098665683281	-0.03161119021447767	0.23056385233508303	0.002459714237678539	0.2327207712052576	0.33948058491702915	-0.002931331087244693	23687	rand	5	0	224	789.5666666666666	7.466666666666667
Wes	ID120	14_12_22	-0.21176776973242184	0.1835457086207275	0.04618570648660087	0.13562709045788557	0.21233741537390127	0.020404090738933667	-0.038070339637268136	0.19794156199731439	0.0332555925845204	0.20156937447448114	0.3485859309616554	0.009105346044626261	23688	rand	5	0	225	789.6	7.5
Wes	ID120	14_12_22	-0.2117206397825928	0.18664608402160643	0.0031007336000608097	0.13990693875903304	0.21172676628369147	0.004323192546279769	-0.035906850511779886	0.19918642515264895	0.0024960708066109494	0.2023969710217204	0.352520913725383	0.0039349827637276125	23689	rand	5	0	226	789.6333333333333	7.533333333333333
Wes	ID120	14_12_22	-0.215305780381714	0.19065233378283697	0.00537617617501759	0.13981981976086422	0.21685209732116695	0.0051260713966498166	-0.03774298031042489	0.20375221555200196	0.004921159884447594	0.20721847867664359	0.3560907461393665	0.0035698324139834536	23690	rand	5	0	227	789.6666666666666	7.566666666666666
Wes	ID120	14_12_22	-0.21765432086865233	0.19253283918359365	0.003008644708346865	0.13672862551904297	0.2216420100144043	0.005700767093076621	-0.04046284767480468	0.20708742459899898	0.004303637748113689	0.21100342051493037	0.35557645664031445	-0.000514289499052023	23691	rand	5	0	228	789.7	7.6
Wes	ID120	14_12_22	-0.21800055257800288	0.1910095828830567	0.0015621095203875246	0.1358964044569091	0.22198926185253898	0.0009017625714938161	-0.041052074060546895	0.20649942236779784	0.0008324267881035294	0.21054045744917244	0.3552503296375986	-0.00032612700271583694	23692	rand	5	0	229	789.7333333333333	7.633333333333333
Wes	ID120	14_12_22	-0.22195620395153814	0.18759704807421862	0.005224229283873644	0.13653888156518557	0.21170962812011718	0.01029969157341148	-0.04270866119317629	0.1996533380971679	0.007043660324615314	0.2041702357207229	0.3593050832594954	0.004054753621896778	23693	rand	5	0	230	789.7666666666667	7.666666666666667
Wes	ID120	14_12_22	-0.22540056677844245	0.17775831400231934	0.010424218120363368	0.1379346217677	0.21163556677038575	0.0013977037584692463	-0.043732972505371226	0.19469694038635255	0.0050611354390162466	0.1995481683202391	0.3649111227284972	0.005606039469001789	23694	rand	5	0	231	789.8	7.7
Wes	ID120	14_12_22	-0.21507217089013686	0.1964223862119141	0.021331276405094357	0.13660702616796883	0.2169430928087157	0.005471045852848982	-0.03923257236108402	0.2066827395103149	0.01280285054582288	0.21037335749936678	0.35227738650481943	-0.01263373622367775	23695	rand	5	0	232	789.8333333333334	7.733333333333333
Wes	ID120	14_12_22	-0.2160186463760987	0.19108976500549302	0.005415963882514223	0.1356834015667725	0.21696227122985845	0.0009238236930132296	-0.040167622404663095	0.20402601811767573	0.0028164671384739884	0.20794242943323937	0.3526524026652016	0.0003750161603821578	23696	rand	5	0	233	789.8666666666667	7.766666666666667
Wes	ID120	14_12_22	-0.21025124628186043	0.19781527005383293	0.008859758574716645	0.13645890346850598	0.2086676040856934	0.008330840667788778	-0.036896171406677225	0.20324143706976316	0.003364217450309407	0.20656332977238095	0.3468799519918391	-0.005772450673362517	23697	rand	5	0	234	789.9	7.8
Wes	ID120	14_12_22	-0.21340548448254393	0.19498216839440907	0.004239774008043504	0.13493544314221184	0.21551674874267568	0.007016531472035245	-0.03923502067016604	0.20524945856854238	0.003082590828650746	0.20896585149174052	0.34894565601043775	0.0020657040185986797	23698	rand	5	0	235	789.9333333333333	7.833333333333333
Wes	ID120	14_12_22	-0.20644943032897944	0.1953547194263916	0.006966023518389307	0.1386809479862059	0.2120780986369628	0.005084596452610771	-0.033884241171386775	0.2037164090316772	0.005566065228421154	0.2065151740393967	0.34553530854053616	-0.003410347469901598	23699	rand	5	0	236	789.9666666666667	7.866666666666666
Wes	ID120	14_12_22	-0.21201974154211434	0.2009511459364013	0.007896097561018072	0.1290694986074219	0.22726312364099122	0.017971225432170595	-0.04147512146734622	0.21410713478869625	0.012868125171335738	0.21808725517130997	0.342102601446576	-0.0034327070939601523	23700	rand	5	0	237	790.0	7.8999999999999995
Wes	ID120	14_12_22	-0.21952992965124518	0.19200971714306636	0.01167698909397492	0.13486607438488774	0.22341336163525383	0.006958516957277813	-0.04233192763317872	0.2077115393891601	0.006452732546787962	0.21198130977177043	0.3557846491406992	0.013682047694123178	23701	rand	5	0	238	790.0333333333333	7.933333333333334
Wes	ID120	14_12_22	-0.2158848054796143	0.1966545675231932	0.005904368321875952	0.13502133798583982	0.2231950540754395	0.00026788985880898296	-0.040431733746887244	0.20992481079931635	0.0029170716721593575	0.2137829536771067	0.3519083956773806	-0.003876253463318602	23702	rand	5	0	239	790.0666666666666	7.966666666666667
Wes	ID120	14_12_22	-0.2173992886726075	0.20239156777966305	0.005933534468139021	0.13459778051464832	0.22343437628820806	0.0004864936309208745	-0.041400754078979585	0.21291297203393555	0.003141354479852489	0.21690079782848096	0.35262549043758173	0.0007170947602011535	23703	rand	5	0	240	790.1	8.0
Wes	ID120	14_12_22	-0.2202758478182374	0.2085770166496581	0.006821610531365019	0.13417259083740207	0.2222673489591065	0.001242070468414215	-0.04305162849041766	0.2154221828043823	0.003003585359677158	0.21968195091969128	0.3547127300565399	0.002087239618958181	23704	rand	5	0	241	790.1333333333333	8.033333333333333
Wes	ID120	14_12_22	-0.2172662638791505	0.21184204083630376	0.004440493038592777	0.1293020879702147	0.22540424497045897	0.005793264603426942	-0.0439820879544679	0.21862314290338136	0.0033334517200080665	0.22300336919828556	0.3468336141214716	-0.007879115935068293	23705	rand	5	0	242	790.1666666666666	8.066666666666666
Wes	ID120	14_12_22	-0.2254752402054443	0.2068081133378905	0.009629523268829729	0.12848210845349106	0.22608038632861316	0.0010627951562050518	-0.048496565875976616	0.21644424983325183	0.0050127922273766915	0.22181079817637842	0.3544816288270692	0.007648014705597561	23706	rand	5	0	243	790.2	8.1
Wes	ID120	14_12_22	-0.2254221935086671	0.20479050262853993	0.002018307936496591	0.13113383121508804	0.2238591579139404	0.0034591168344710694	-0.04714418114678953	0.21432483027124016	0.0025141367774200677	0.219448642481099	0.35706555753978925	0.0025839287127200627	23707	rand	5	0	244	790.2333333333333	8.133333333333333
Wes	ID120	14_12_22	-0.23064647703820818	0.20323643843872063	0.005450527855457014	0.13175366146435552	0.2239903464755859	0.0006335613440019909	-0.04944640778692633	0.21361339245715327	0.0024096454647661945	0.21926155312795903	0.3629939187995854	0.005928361259796178	23708	rand	5	0	245	790.2666666666667	8.166666666666666
Wes	ID120	14_12_22	-0.22558888255200205	0.2073553104177246	0.006522604415900647	0.1323243215062253	0.22755855293688954	0.00361355091757066	-0.04663228052288837	0.21745693167730706	0.004763623200365681	0.2224007345340261	0.3584829600518196	-0.004510958747765803	23709	rand	5	0	246	790.3	8.2
Wes	ID120	14_12_22	-0.23096618539917002	0.20658307292810063	0.0054324705844156695	0.13207826644348142	0.22396871974536126	0.0035982558881908354	-0.0494439594778443	0.21527589633673094	0.003558434164430203	0.22088100115770398	0.3634604995442913	0.004977539492471705	23710	rand	5	0	247	790.3333333333334	8.233333333333333
Wes	ID120	14_12_22	-0.23174882820239273	0.20289347114147938	0.0037716960510193634	0.1306362123941649	0.22290676568103018	0.0017908842273858627	-0.05055630790411392	0.21290011841125478	0.002623287969820377	0.2188204759350045	0.3629372529880276	-0.0005232465562637345	23711	rand	5	0	248	790.3666666666667	8.266666666666666
Wes	ID120	14_12_22	-0.219562573772339	0.20676261559411624	0.012785737203203208	0.12497368153894017	0.21970682571081546	0.006504142641374793	-0.04729444611669942	0.21323472065246585	0.003278978648911637	0.21841659901486546	0.3447793262355854	-0.01815792675244221	23712	rand	5	0	249	790.4	8.3
Wes	ID120	14_12_22	-0.22768116668835447	0.20054350247424302	0.010226872392562435	0.13486383010156233	0.21699267106762687	0.010255811719112207	-0.04640866829339607	0.20876808677093495	0.00455361620955212	0.21386415909815998	0.36291796572340473	0.018138639487819352	23713	rand	5	0	250	790.4333333333333	8.333333333333334
Wes	ID120	14_12_22	-0.23595543125683593	0.18988417680834946	0.013493875566374727	0.1322451595125731	0.2161626942888184	0.002747052439797704	-0.05185513587213142	0.20302343554858393	0.007916124478093704	0.20954109501066187	0.3691371500186796	0.006219184295274849	23714	rand	5	0	251	790.4666666666667	8.366666666666667
Wes	ID120	14_12_22	-0.2288785938552247	0.21489079772070308	0.025988703643371767	0.1345957402570801	0.20748405067028797	0.008991333877345794	-0.047141426799072295	0.21118742419549552	0.009427076103031165	0.21638494000040864	0.3635497922709518	-0.005587357747727784	23715	rand	5	0	252	790.5	8.4
Wes	ID120	14_12_22	-0.2303871603012695	0.21201260636901842	0.003249578154013931	0.13326018765283187	0.20727002765136704	0.001352592551858187	-0.04856348632421881	0.20964131701019273	0.0021006429305107633	0.21519269040032635	0.3636782722777708	0.0001284800068189762	23716	rand	5	0	253	790.5333333333333	8.433333333333334
Wes	ID120	14_12_22	-0.2294074286169434	0.2188727684168701	0.0069297689352572816	0.13301882518249508	0.21336896960046392	0.0061037159780367185	-0.048194301717224164	0.216120869008667	0.006490060968509754	0.22142926802722407	0.3624680416871348	-0.0012102305906359634	23717	rand	5	0	254	790.5666666666666	8.466666666666667
Wes	ID120	14_12_22	-0.22783581821203613	0.2208055044113768	0.0024910695874010994	0.130467279067505	0.20576207328259266	0.008023419418662116	-0.04868426957226557	0.21328378884698473	0.00287907838427247	0.21876958812574976	0.35861875904676094	-0.0038492826403738745	23718	rand	5	0	255	790.6	8.5
Wes	ID120	14_12_22	-0.22642538815502933	0.22988322241027825	0.009186635783206358	0.12979889068811046	0.21018841207714845	0.004476518530052032	-0.048313248733459435	0.22003581724371335	0.0067622144252499124	0.22527745309571026	0.3567683035127602	-0.0018504555340007611	23719	rand	5	0	256	790.6333333333333	8.533333333333333
Wes	ID120	14_12_22	-0.22483337517443847	0.22553298522302234	0.004632393432746622	0.13178814181726084	0.21127627741259758	0.0022672827443655824	-0.04652261667858881	0.21840463131780996	0.0024222160681482323	0.22330458312289833	0.35690637441639045	0.00013807090363027186	23720	rand	5	0	257	790.6666666666666	8.566666666666666
Wes	ID120	14_12_22	-0.23052365353259274	0.22003204276721178	0.007914520560047721	0.13011288632788087	0.21105756180126956	0.0016894725429364948	-0.050205383602355935	0.21554480228424067	0.004662766809099404	0.22131457777203045	0.36074818806356196	0.0038418136471715103	23721	rand	5	0	258	790.7	8.6
Wes	ID120	14_12_22	-0.22973713423999031	0.20607300853601074	0.013981174817070209	0.12747238498291003	0.2050930728259277	0.006522834973366056	-0.051132374628540145	0.20558304068096922	0.010004799178546232	0.2118464216143063	0.3572108633530782	-0.0035373247104837358	23722	rand	5	0	259	790.7333333333333	8.633333333333333
Wes	ID120	14_12_22	-0.22747306041638193	0.21221908043493642	0.006549826720266169	0.12749625599645986	0.213937181333252	0.008844140722230404	-0.049988402209961036	0.21307813088409422	0.007581889609289367	0.21886326831280764	0.35497347431223225	-0.002237389040845972	23723	rand	5	0	260	790.7666666666667	8.666666666666666
Wes	ID120	14_12_22	-0.21371478752990725	0.2282912094296874	0.021156639696384188	0.1256722657303464	0.22839709879748527	0.014574503544317195	-0.04402126089978042	0.22834415411358633	0.01639079743816806	0.23254875645562115	0.33938706977908933	-0.015586404533142917	23724	rand	5	0	261	790.8	8.7
Wes	ID120	14_12_22	-0.21268180512304702	0.22047885917468246	0.00788034702026239	0.12427366916723637	0.22698891302380364	0.001984706406384207	-0.044204067977905326	0.22373388609924305	0.004613890938447642	0.2280588770797233	0.33701835625868853	-0.0023687135204008003	23725	rand	5	0	262	790.8333333333334	8.733333333333333
Wes	ID120	14_12_22	-0.21522437410473638	0.22306366148803702	0.0036257220006189086	0.12261595989294438	0.2277113682287597	0.0018082979735767463	-0.046304207105896	0.22538751485839836	0.0026730268292748144	0.23009478796737323	0.3378723019923537	0.0008539457336651513	23726	rand	5	0	263	790.8666666666667	8.766666666666666
Wes	ID120	14_12_22	-0.21514786444592282	0.23198448367993163	0.008921150279380516	0.12106434401220678	0.23114328548449703	0.003766373307518088	-0.04704176021685802	0.23156388458221433	0.006220251406234338	0.23629379984905538	0.3362132607894828	-0.001659041202870859	23727	rand	5	0	264	790.9	8.8
Wes	ID120	14_12_22	-0.21721546146569826	0.23116491221472169	0.0022241076463990314	0.11798192287792952	0.22733636888769526	0.004898360340363278	-0.049616769293884366	0.22925064055120847	0.003461469296953579	0.23455847882415579	0.33521924797782215	-0.0009940128116606717	23728	rand	5	0	265	790.9333333333333	8.833333333333334
Wes	ID120	14_12_22	-0.20738794881042488	0.20792188994445793	0.025235254887667282	0.12183025670336889	0.2228682048129882	0.005896962220544037	-0.042778846053528	0.21539504737872306	0.015451040625227485	0.21960204030234737	0.32955730786901355	-0.005661940108808605	23729	rand	5	0	266	790.9666666666667	8.866666666666667
Wes	ID120	14_12_22	-0.2126193732414552	0.21858692833154292	0.0118790086023867	0.12327741139660642	0.2261311887420654	0.0035694986801476053	-0.044670980922424386	0.22235905853680416	0.007216482922585736	0.22680178008548676	0.33598149620973194	0.006424188340718395	23730	rand	5	0	267	791.0	8.9
Wes	ID120	14_12_22	-0.20836543621142578	0.20859986753442383	0.010855291963867593	0.1287379567525635	0.22780542410266102	0.005711446369102421	-0.03981373972943114	0.21820264581854243	0.006392852156231854	0.22180515889729696	0.3376500421307978	0.001668545921065856	23731	rand	5	0	268	791.0333333333333	8.933333333333334
Wes	ID120	14_12_22	-0.2087524730721435	0.21189978012548827	0.003322532263232342	0.1269839473210448	0.22930562549267575	0.0023080626716921473	-0.04088426287554936	0.220602702809082	0.002627982755691663	0.22435925529727804	0.33618731003917757	-0.0014627320916202335	23732	rand	5	0	269	791.0666666666666	8.966666666666667
Wes	ID120	14_12_22	-0.21296805325988766	0.2076613490529784	0.005977910527577191	0.12345103731567386	0.22915301422656253	0.0035362046468770266	-0.0447585079721069	0.21840718163977046	0.004453098727077051	0.2229462290053744	0.3371048741499021	0.0009175641107245225	23733	rand	5	0	270	791.1	9.0
Wes	ID120	14_12_22	-0.21610637745153816	0.2190839350751952	0.011845866374682828	0.12466580667187488	0.22635337279125967	0.0030518284281770727	-0.04572028538983164	0.22271865393322743	0.004417443733483463	0.2273630209729726	0.3408497120388237	0.003744837888921604	23734	rand	5	0	271	791.1333333333333	9.033333333333333
Wes	ID120	14_12_22	-0.2120315750360109	0.22775849817858873	0.009583948025753448	0.12476027059729011	0.23255412359301753	0.0062014703045895165	-0.04363565221936039	0.23015631088580313	0.007724275784798641	0.23425626477251665	0.3368259866877863	-0.004023725351037399	23735	rand	5	0	272	791.1666666666666	9.066666666666666
Wes	ID120	14_12_22	-0.21546390034326168	0.20377975902917478	0.024223145712529405	0.12401986112573216	0.2290073398361816	0.0036232418085642435	-0.04572201960876476	0.2163935494326782	0.01392000473057361	0.22117113580478173	0.3404198218883718	0.0035938352005854823	23736	rand	5	0	273	791.2	9.1
Wes	ID120	14_12_22	-0.2190365953712159	0.2031232041436768	0.003632521724703102	0.1234298186369629	0.22887227478515615	0.0006053038134371287	-0.0478033883671265	0.21599773946441647	0.0021186697334081147	0.22122429205020921	0.3434330493160511	0.0030132274276793436	23737	rand	5	0	274	791.2333333333333	9.133333333333333
Wes	ID120	14_12_22	-0.21480244883959965	0.20039374756872563	0.005037651242964523	0.12414003229650872	0.23128324715368653	0.002513402316387585	-0.045331208271545465	0.21583849736120608	0.002477303467971156	0.2205474447516942	0.3403471267739901	-0.003085922542061026	23738	rand	5	0	275	791.2666666666667	9.166666666666666
Wes	ID120	14_12_22	-0.2127050640593262	0.19646808798144533	0.004450823082501531	0.12276306246362312	0.23117694973437497	0.0013810666392427607	-0.044971000797851546	0.21382251885791015	0.002047905942629268	0.21850048165507943	0.3372589049928875	-0.0030882217811025736	23739	rand	5	0	276	791.3	9.2
Wes	ID120	14_12_22	-0.21195302511962888	0.19413444137475588	0.0024518297354698673	0.12039922004492176	0.23308397848352036	0.003037187783216393	-0.04577690253735356	0.21360920992913812	0.0008336535928227263	0.21845919383826573	0.33462677912400346	-0.002632125868884061	23740	rand	5	0	277	791.3333333333334	9.233333333333333
Wes	ID120	14_12_22	-0.21091126960522466	0.19662396365966783	0.002698698901112314	0.12012602955651852	0.23170170398095702	0.0014090123645272715	-0.04539262002435307	0.21416283382031243	0.000673923187519875	0.21892055486550835	0.33289058458050336	-0.0017361945435001025	23741	rand	5	0	278	791.3666666666667	9.266666666666666
Wes	ID120	14_12_22	-0.2108119090616456	0.19573889992651372	0.0008906235620984999	0.11013733655334468	0.23182799592443848	0.009989491356752976	-0.05033728625415046	0.2137834479254761	0.004959199308487157	0.21962969970916282	0.32297188904110335	-0.009918695539400002	23742	rand	5	0	279	791.4	9.3
Wes	ID120	14_12_22	-0.21173492158557128	0.19662926832934557	0.0012824617000460493	0.11926626501721183	0.23201345533740225	0.00913081212665449	-0.046234328284179727	0.2143213618333739	0.004138069051581456	0.21925158893381202	0.3328871073241972	0.00991521828309383	23743	rand	5	0	280	791.4333333333333	9.333333333333334
Wes	ID120	14_12_22	-0.21108387539550777	0.19569013777062993	0.001142728028845779	0.11899062621972645	0.23089784249902334	0.001149160020116882	-0.04604662458789066	0.21329399013482664	0.0010443779414448058	0.21820774015504965	0.3319469220956673	-0.0009401852285298995	23744	rand	5	0	281	791.4666666666667	9.366666666666667
Wes	ID120	14_12_22	-0.2116233194965822	0.1970297708900146	0.0014441664837325067	0.11041848404626453	0.2320071305389404	0.008643618536096293	-0.05060241772515883	0.2145184507144775	0.004717473351350138	0.22040592182736649	0.3239357018254391	-0.008011220270228159	23745	rand	5	0	282	791.5	9.4
Wes	ID120	14_12_22	-0.21141541725036617	0.1963568939439697	0.0007042632522717475	0.11055558935485843	0.23164886130993656	0.00038360748962400725	-0.05042991394775387	0.21400287762695314	0.0005436664067223494	0.21986452158862407	0.3238994474446384	-0.00003625438080073762	23746	rand	5	0	283	791.5333333333333	9.433333333333334
Wes	ID120	14_12_22	-0.21173716586889646	0.19740905477197268	0.0011002565980306792	0.11055477325183105	0.23210975549462876	0.00046089490722640326	-0.050591196308532704	0.21475940513330072	0.0007735281945468343	0.22063787353294012	0.32415464311473635	0.00025519567009796296	23747	rand	5	0	284	791.5666666666666	9.466666666666667
Wes	ID120	14_12_22	-0.21062665367443856	0.21767697345605463	0.020298319268318696	0.12687887405627452	0.2359211606580811	0.01676314637511774	-0.04187388980908202	0.22679906705706787	0.014864215143894202	0.2306322602449612	0.33799827161606866	0.013843628501332306	23748	rand	5	0	285	791.6	9.5
Wes	ID120	14_12_22	-0.21391187641101084	0.21875545360668935	0.0034577171463560383	0.12671361319323715	0.23683948058959947	0.000933071620764315	-0.04359913160888684	0.2277974670981444	0.0019933042692512905	0.2319322536720135	0.3411051981428197	0.0031069265267510415	23749	rand	5	0	286	791.6333333333333	9.533333333333333
Wes	ID120	14_12_22	-0.21080374803137203	0.2390851920950927	0.020565960445142965	0.12813179622900384	0.22693403009521473	0.010006457545987153	-0.0413359759011841	0.23300961109515372	0.005682281126701469	0.2366477165882191	0.33915328968038105	-0.0019519084624386451	23750	rand	5	0	287	791.6666666666666	9.566666666666666
Wes	ID120	14_12_22	-0.21451273226489254	0.24172202097644035	0.004550761540007646	0.12852066932153328	0.22255114878686522	0.0044000989585659305	-0.04299603147167963	0.23213658488165279	0.001875622367800362	0.23608484229791302	0.34356867864295065	0.0044153889625696	23751	rand	5	0	288	791.7	9.6
Wes	ID120	14_12_22	-0.21309250897155763	0.2425328193341063	0.0016353679034776445	0.12753665309631357	0.21886889192749015	0.003811469993311028	-0.04277792793762203	0.23070085563079823	0.0014522009617569463	0.23463340748371445	0.34145015377264903	-0.002118524870301619	23752	rand	5	0	289	791.7333333333333	9.633333333333333
Wes	ID120	14_12_22	-0.2156220203048096	0.2430981747062988	0.002591920963670969	0.12843048993701167	0.2180846169182129	0.0011891306017279984	-0.04359576518389896	0.23059139581225585	0.0008251298160127074	0.23467633575760063	0.34496058887489806	0.003510435102249021	23753	rand	5	0	290	791.7666666666667	9.666666666666666
Wes	ID120	14_12_22	-0.21370540234509283	0.24527227317114253	0.0028982975241242416	0.1272812128487546	0.21792486475061024	0.0011603269283466645	-0.043212094748169116	0.23159856896087638	0.0010777758368767255	0.23559537830197466	0.34208149977553065	-0.0028790890993674045	23754	rand	5	0	291	791.8	9.7
Wes	ID120	14_12_22	-0.21878421551000993	0.24658742319970695	0.005246328503036022	0.12869327511181616	0.21620615177502445	0.002224386236068167	-0.04504547019909688	0.2313967874873657	0.0018444460705362821	0.2357404667105985	0.34880313665765894	0.00672163688212829	23755	rand	5	0	292	791.8333333333334	9.733333333333333
Wes	ID120	14_12_22	-0.22042682687829607	0.25000669085852056	0.0037933578040875112	0.12890382969287106	0.2159656054077148	0.00031968075705157256	-0.0457614985927125	0.2329861481331177	0.0017432050719089112	0.2374376970393663	0.35098533177201546	0.002182195114356522	23756	rand	5	0	293	791.8666666666667	9.766666666666666
Wes	ID120	14_12_22	-0.2194607649196778	0.24820881588928212	0.0020409875337452413	0.12977440759728998	0.21772634768920884	0.001964209578813634	-0.044843178661193916	0.23296758178924548	0.0009185075970012878	0.23724418820525095	0.3505629566718719	-0.0004223751001435905	23757	rand	5	0	294	791.9	9.8
Wes	ID120	14_12_22	-0.22133168110986334	0.24920629781445314	0.0021202116832385472	0.12845007640966788	0.2165356533723144	0.0017809003483612684	-0.04644080235009773	0.23287097559338377	0.001600541848383074	0.23745660529186208	0.3513042113350149	0.0007412546631430095	23758	rand	5	0	295	791.9333333333333	9.833333333333334
Wes	ID120	14_12_22	-0.22497598917846684	0.23788960116003421	0.011889011921393005	0.12731997774255355	0.207196782404663	0.009406999199949782	-0.048828005717956646	0.2225431917823486	0.010600087658458157	0.22783688540503708	0.35363045320216235	0.0023262418671474716	23759	rand	5	0	296	791.9666666666667	9.866666666666667
Wes	ID120	14_12_22	-0.2242033436373292	0.20942964028747557	0.02847044702845055	0.13125114602526855	0.20599690692871087	0.004110205010071368	-0.04647609880603032	0.20771327360809322	0.015015256880169484	0.21284931710771002	0.3554710647571897	0.0018406115550273494	23760	rand	5	0	297	792.0	9.9
Wes	ID120	14_12_22	-0.22825672334838876	0.20843827913500967	0.0041728508260717705	0.1284765997580566	0.20585918954284654	0.0027779620348862117	-0.049890061795166085	0.2071487343389281	0.0034603248225590455	0.21307185737244913	0.3567426460597218	0.0012715813025320766	23761	rand	5	0	298	792.0333333333333	9.933333333333334
Wes	ID120	14_12_22	-0.22688546623669437	0.2060611750421142	0.002744261273062921	0.13016491289587417	0.20263701076513674	0.0036376967062759537	-0.048360276670410096	0.20434909290362546	0.003190334574020123	0.20999349544729512	0.35706679786799933	0.00032415180827755075	23762	rand	5	0	299	792.0666666666666	9.966666666666667
Wes	ID120	14_12_22	-0.2369890257409668	0.20319726549340822	0.010501613807388996	0.12729304634265137	0.21147275421643053	0.009290747001000558	-0.05484798969915772	0.20733500985491937	0.007141856928236938	0.21446703309734674	0.3643760581530286	0.007309260285029262	23763	rand	5	0	300	792.1	10.0
Wes	ID120	14_12_22	-0.2377339237791749	0.20107498957080083	0.0022492061219473204	0.12663547132836905	0.21053015521984864	0.0011493031661687775	-0.055549226225402926	0.20580257239532473	0.001685258803065367	0.21316757572101314	0.36449205238041665	0.00011599422738806098	23764	rand	5	0	301	792.1333333333333	10.033333333333333
Wes	ID120	14_12_22	-0.2349414232453615	0.2061650241523436	0.005805730899090103	0.12338962556286592	0.21015413574999986	0.0032675534234561424	-0.055775898841247784	0.20815957995117174	0.0023678819846212366	0.2155025791423327	0.35835325246374256	-0.006138799916674098	23765	rand	5	0	302	792.1666666666666	10.066666666666666
Wes	ID120	14_12_22	-0.2347061815477296	0.2051883528543701	0.0010046021504008511	0.1245370664193115	0.211045728307373	0.0014531200251196566	-0.05508455756420905	0.20811704058087155	0.0006926487994381341	0.21528355966535112	0.3592909963485119	0.0009377438847693598	23766	rand	5	0	303	792.2	10.1
Wes	ID120	14_12_22	-0.22701706284985357	0.21504687742468254	0.01250252186774656	0.12247314186315927	0.2154353424656983	0.004850618211368316	-0.05227196049334715	0.2152411099451904	0.007659181848647251	0.22149738884297393	0.34949042060610436	-0.009800575742407558	23767	rand	5	0	304	792.2333333333333	10.133333333333333
Wes	ID120	14_12_22	-0.23200549260449232	0.2133832514034424	0.005258524788903502	0.12658487294067378	0.21512644746984866	0.00412331766569828	-0.052710309831909274	0.21425484943664552	0.0010792867706652751	0.22064341655643277	0.3585946025727964	0.009104181966692049	23768	rand	5	0	305	792.2666666666667	10.166666666666666
Wes	ID120	14_12_22	-0.2316529360966797	0.2069033933663329	0.00648944190761374	0.12680073219140597	0.20980117119067376	0.005329649394253761	-0.05242610195263686	0.20835228227850333	0.005909405484058384	0.21484685172608278	0.35846538106978226	-0.00012922150301414304	23769	rand	5	0	306	792.3	10.2
Wes	ID120	14_12_22	-0.23219074799169936	0.2216648608991698	0.014771261468047438	0.12819545226513673	0.2166217522416991	0.006961721766752353	-0.051997647863281315	0.21914330657043446	0.010799526757026588	0.2252277607177615	0.36042148421048853	0.001956103140706267	23770	rand	5	0	307	792.3333333333334	10.233333333333333
Wes	ID120	14_12_22	-0.23240844347424328	0.22306712992590327	0.0014190665052970677	0.12608480581066894	0.21912372009777825	0.003273327299340952	-0.053161818831787166	0.22109542501184076	0.0022728969297331598	0.22739693476973313	0.358514937295403	-0.0019065469150855163	23771	rand	5	0	308	792.3666666666667	10.266666666666666
Wes	ID120	14_12_22	-0.21586113849182142	0.21053831625012198	0.02075534808919685	0.1303236449346925	0.21194588994653318	0.008336006405916184	-0.04276874677856446	0.21124210309832758	0.01432144892930872	0.21552816944059405	0.3461876449842963	-0.012327292311106686	23772	rand	5	0	309	792.4	10.3
Wes	ID120	14_12_22	-0.2152508974531251	0.21966255212158203	0.009144619968229819	0.1310230452291261	0.20980198729370114	0.002255100742023309	-0.04211392611199949	0.2147322697076416	0.003551063652785037	0.2188230573462547	0.34641430992301087	0.00022666493871453808	23773	rand	5	0	310	792.4333333333333	10.333333333333334
Wes	ID120	14_12_22	-0.2203874499072267	0.21597743890161136	0.006321726865164284	0.12883609314160172	0.2095432826340331	0.0022022006116748927	-0.04577567838281249	0.21276036076782223	0.004158948732521677	0.21762900506472146	0.3492828100357252	0.002868500112714334	23774	rand	5	0	311	792.4666666666667	10.366666666666667
Wes	ID120	14_12_22	-0.2182535445164795	0.2182551824509278	0.003121164509139587	0.1316132917436521	0.21364216008886716	0.004951123959766871	-0.04332012638641369	0.21594867126989747	0.0040243085697621896	0.22025090686162702	0.3498972464738564	0.000614436438131194	23775	rand	5	0	312	792.5	10.4
Wes	ID120	14_12_22	-0.21833923533435073	0.21899477581945792	0.0007445409774090293	0.1316434875556638	0.21133116034118649	0.002311197010391626	-0.04334787388934347	0.2151629680803222	0.0007861929954073567	0.21948608385011606	0.350066618408136	0.00016937193427962738	23776	rand	5	0	313	792.5333333333333	10.433333333333334
Wes	ID120	14_12_22	-0.21916941613891616	0.22065636158312985	0.0018574357104099496	0.1285463765668946	0.21196425226464832	0.003161155146510131	-0.04531151978601078	0.21631030692388908	0.0022742672730916547	0.22100516443473703	0.34782441728756597	-0.002242201120570053	23777	rand	5	0	314	792.5666666666666	10.466666666666667
Wes	ID120	14_12_22	-0.22085568901916508	0.22365574423437495	0.0034409028633852943	0.12424490153552226	0.2097981108043212	0.004816103847683088	-0.04830539374182141	0.21672692751934808	0.003022722941958428	0.22204497782325353	0.34537870751607674	-0.002445709771489224	23778	rand	5	0	315	792.6	10.5
Wes	ID120	14_12_22	-0.21544472192211916	0.21935773764086908	0.006910240632795177	0.12910785544970693	0.20852335787561027	0.005027257284120353	-0.043168433236206116	0.21394054775823967	0.005843994815994097	0.21825231179340213	0.3447228776255879	-0.000655829890488846	23779	rand	5	0	316	792.6333333333333	10.533333333333333
Wes	ID120	14_12_22	-0.21944566701367196	0.22498721632348628	0.006906416716623896	0.13298067236596678	0.21035122463110345	0.004282500174279692	-0.04323249732385259	0.21766922047729487	0.003729223036123265	0.22192101831068214	0.352730119129841	0.008007241504253082	23780	rand	5	0	317	792.6666666666666	10.566666666666666
Wes	ID120	14_12_22	-0.22050394861438005	0.2208858905595703	0.004235662046027543	0.13057867713073712	0.2147253328319092	0.0049902308225594225	-0.044962635741821466	0.21780561169573975	0.0017355061249677913	0.22239811847002458	0.3511366722112657	-0.0015934469185752698	23781	rand	5	0	318	792.7	10.6
Wes	ID120	14_12_22	-0.21781060459838875	0.22331502122045888	0.0036269515789634004	0.13163267419055158	0.21370357184167466	0.0014679595782114035	-0.04308896520391858	0.21850929653106677	0.0020014528803033267	0.22271724583616367	0.34957543542120634	-0.0015612367900593727	23782	rand	5	0	319	792.7333333333333	10.633333333333333
Wes	ID120	14_12_22	-0.2193426340064697	0.22369512120544432	0.001578477147699896	0.13010370516882297	0.2157689245781249	0.0025697136407328144	-0.04461946441882336	0.21973202289178462	0.001958950637463453	0.22421654374541233	0.3495362192334131	-0.00003921618779323399	23783	rand	5	0	320	792.7666666666667	10.666666666666666
Wes	ID120	14_12_22	-0.2199053370438233	0.21310965286352523	0.010600413894090093	0.12475741423669406	0.23152705793310546	0.016640360379640652	-0.047573961403564624	0.22231835539831535	0.003926597543316954	0.2273515624548015	0.34515447690817047	-0.004381742325242632	23784	rand	5	0	321	792.8	10.7
Wes	ID120	14_12_22	-0.21873239296777358	0.20863720424792476	0.004623699214344158	0.128034475942993	0.22814145452416978	0.004711840815380732	-0.04534895851239029	0.21838932938604727	0.004515294372553502	0.22304803793767375	0.3473149538286758	0.0021604769205053054	23785	rand	5	0	322	792.8333333333334	10.733333333333333
Wes	ID120	14_12_22	-0.21880461808569351	0.20661163653405756	0.0020268549605533485	0.12615641885131845	0.23205813697814937	0.004343673547229415	-0.04632409961718753	0.21933488675610346	0.0013583000089570662	0.22417340331461233	0.3458983107641749	-0.0014166430645008998	23786	rand	5	0	323	792.8666666666667	10.766666666666666
Wes	ID120	14_12_22	-0.2209585180006104	0.19981533454809575	0.007129446368959337	0.12503060472509775	0.2285841904165038	0.003651816282340495	-0.04796395663775632	0.21419976248229977	0.005390605935821747	0.21950416712177062	0.3471831218715598	0.001284811107384931	23787	rand	5	0	324	792.9	10.8
Wes	ID120	14_12_22	-0.228780049414673	0.22272905924682607	0.024211880001981923	0.1271955220308838	0.23700861794201655	0.008698151876893673	-0.0507922636918946	0.2298688385944213	0.015922288371962936	0.23541354465640899	0.3562618605218921	0.009078738650332319	23788	rand	5	0	325	792.9333333333333	10.833333333333334
Wes	ID120	14_12_22	-0.22714009038122573	0.2244389991148681	0.002369253043409434	0.1273471131682129	0.2381211703940429	0.0011228325037273249	-0.04989648860650642	0.2312800847544555	0.0016715348419382235	0.2366012197333043	0.3547511512190113	-0.0015107093028808305	23789	rand	5	0	326	792.9666666666667	10.866666666666667
Wes	ID120	14_12_22	-0.22483806776684578	0.21934304778637692	0.005591782189916519	0.12755950398107885	0.2450451925037842	0.006927278833248756	-0.04863928189288347	0.23219412014508056	0.0015543582007033435	0.237233828053681	0.35333362253953166	-0.0014175286794796405	23790	rand	5	0	327	793.0	10.9
Wes	ID120	14_12_22	-0.2239407624882812	0.22521592919689937	0.005941034659467993	0.1277145635562742	0.24353009723352037	0.0015230092415463537	-0.048113099466003506	0.23437301321520987	0.0022415269254271297	0.2392604849610618	0.35213190296588603	-0.001201719573645621	23791	rand	5	0	328	793.0333333333333	10.933333333333334
Wes	ID120	14_12_22	-0.2250325043131105	0.22289697244470208	0.0025630959074219193	0.1295195794270021	0.24052908237622073	0.0035020240529317903	-0.047756462443054204	0.2317130274104614	0.0026837873327820675	0.2365831920842985	0.3549902412533237	0.002858338287437645	23792	rand	5	0	329	793.0666666666666	10.966666666666667
Wes	ID120	14_12_22	-0.22640437350207532	0.21487345553137205	0.008139953853070914	0.12846843872778324	0.23985559335290518	0.0012483926602158588	-0.04896796738714604	0.22736452444213862	0.0045141136776859145	0.23257791985661158	0.3557510647490216	0.0007608234956978932	23793	rand	5	0	330	793.1	11.0
Wes	ID120	14_12_22	-0.22340560292810063	0.20822364403881832	0.007294697926702384	0.12481025690771475	0.23735770601196293	0.0044296428068998075	-0.049297673010192944	0.22279067502539063	0.004585717423147076	0.22817963415364026	0.34943250937520287	-0.006318555373818702	23794	rand	5	0	331	793.1333333333333	11.033333333333333
Wes	ID120	14_12_22	-0.22878739434191897	0.202082060706543	0.008165949096653179	0.126788286620239	0.2352617494119873	0.0028819499670553277	-0.050999553860839986	0.21867190505926515	0.0044565305410887044	0.2245403227846905	0.3571203671513185	0.007687857776115636	23795	rand	5	0	332	793.1666666666666	11.066666666666666
Wes	ID120	14_12_22	-0.22033236295288083	0.21401940371325678	0.014628318900323395	0.12682276697314432	0.2386410280224609	0.003379454515441933	-0.04675479798986826	0.22633021586785884	0.008756008042776797	0.2311090170241416	0.3480271664936216	-0.00909320065769692	23796	rand	5	0	333	793.2	11.1
Wes	ID120	14_12_22	-0.21962561773120126	0.1945149494112548	0.019517254582221612	0.12924414465527345	0.23708655578112792	0.0028774040085792333	-0.045190736537963905	0.21580075259619136	0.010644993424832523	0.22048167155100729	0.351457611635467	0.0034304451418454285	23797	rand	5	0	334	793.2333333333333	11.133333333333333
Wes	ID120	14_12_22	-0.2218341965489503	0.19182282954980456	0.003482144417255643	0.12897809506835944	0.23865632995422348	0.0015921599596821195	-0.046428050740295435	0.21523957975201402	0.001358624818091217	0.220190010189761	0.3539246257466681	0.0024670141112010935	23798	rand	5	0	335	793.2666666666667	11.166666666666666
Wes	ID120	14_12_22	-0.23122529811035153	0.21270935432861315	0.02290064859064777	0.12661119226330575	0.2398449840135497	0.002648608570801611	-0.05230705292352289	0.22627716917108143	0.012505640601516658	0.23224423582432013	0.358863896542038	0.004939270795369877	23799	rand	5	0	336	793.3	11.2
Wes	ID120	14_12_22	-0.22720293031433103	0.217866921435669	0.006540637671530745	0.12466988718701177	0.24281967954821781	0.003552109080985433	-0.05126652156365963	0.2303433004919434	0.004197157303384476	0.23597943197397292	0.3527564596626923	-0.0061074368793456735	23800	rand	5	0	337	793.3333333333334	11.233333333333333
Wes	ID120	14_12_22	-0.23000379590417497	0.20974628826208486	0.008590083305317067	0.12304298580200168	0.23344755238220216	0.00951228551571684	-0.053480405051086644	0.2215969203221435	0.009022219581154674	0.22795909462157177	0.35384146166606917	0.001085002003376856	23801	rand	5	0	338	793.3666666666667	11.266666666666666
Wes	ID120	14_12_22	-0.22405950547875975	0.2128909372521972	0.006724835011559594	0.1232949576116944	0.23195979656335441	0.0015089424009534472	-0.05038227393353267	0.2224253669077758	0.0032069830318855815	0.22806011788730668	0.3478774847906751	-0.0059639768753940725	23802	rand	5	0	339	793.4	11.3
Wes	ID120	14_12_22	-0.234577441295166	0.2198982018707274	0.012638383253887598	0.12343879577026362	0.23008724816711412	0.0018780646719755618	-0.05556932276245119	0.22499272501892076	0.005787642285460177	0.23175348097432574	0.35816119648409683	0.010283711693421738	23803	rand	5	0	340	793.4333333333333	11.333333333333334
Wes	ID120	14_12_22	-0.23210158873596187	0.22073348331921383	0.002612956370302273	0.12174885042639172	0.23467701159289556	0.004890996173573974	-0.05517636915478508	0.2277052474560547	0.002740837556246783	0.2342949240426011	0.35412505598461885	-0.00403614049947798	23804	rand	5	0	341	793.4666666666667	11.366666666666667
Wes	ID120	14_12_22	-0.23140932934301772	0.22122436929016098	0.0008486413280014896	0.10685864264099099	0.24145515528649897	0.016360364293729657	-0.06227534335101337	0.23133976228832998	0.007975282609710086	0.23957525749773834	0.3388724030844113	-0.015252652900207553	23805	rand	5	0	342	793.5	11.4
Wes	ID120	14_12_22	-0.23260206391748062	0.21977803069995105	0.0018747029318400355	0.10819582745129397	0.23947753362548818	0.00238726844971488	-0.062203118233093324	0.22962778216271962	0.0017135029670658347	0.23790364910797313	0.3413667722214866	0.002494369137075292	23806	rand	5	0	343	793.5333333333333	11.433333333333334
Wes	ID120	14_12_22	-0.22997074373156745	0.2090874890932617	0.01100961060915192	0.12127795897961402	0.22832548575683598	0.017190414101730524	-0.054346392375976715	0.21870648742504883	0.013453728848945941	0.22535762247167648	0.35177514362432666	0.010408371402840066	23807	rand	5	0	344	793.5666666666666	11.466666666666667
Wes	ID120	14_12_22	-0.21410896529211443	0.21873280674768059	0.01856416353938258	0.11490643861938477	0.23318884772253412	0.008015520027435228	-0.04960126333636483	0.22596082723510735	0.008668430981577224	0.23134083247307952	0.32933283032779104	-0.02244231329653562	23808	rand	5	0	345	793.6	11.5
Wes	ID120	14_12_22	-0.22423802801599124	0.21908495520397953	0.010135182297300059	0.11446676311340331	0.23612865485278323	0.002972504081346824	-0.054885632451293964	0.22760680502838138	0.0055347809205756405	0.23413092564803598	0.33913334137434115	0.009800511046550109	23809	rand	5	0	346	793.6333333333333	11.533333333333333
Wes	ID120	14_12_22	-0.22519348063525402	0.20583715476110842	0.013282210142961597	0.11538549109643537	0.23438913124999994	0.001967232439608064	-0.054903994769409326	0.22011314300555418	0.0074936845201202034	0.22685732160418115	0.3417736843983707	0.0026403430240295456	23810	rand	5	0	347	793.6666666666666	11.566666666666666
Wes	ID120	14_12_22	-0.22724638780053708	0.2069856157463379	0.002352315978746216	0.11738555559069797	0.23084989644616694	0.0040652725588664704	-0.054930416104919555	0.2189177560962524	0.00119567886570775	0.22570408624497224	0.34545720472866054	0.0036835203302898467	23811	rand	5	0	348	793.7	11.6
Wes	ID120	14_12_22	-0.22181807851416013	0.21279871761010738	0.00795353349066479	0.11920077274926744	0.22726149143493646	0.00402140073325067	-0.05130865288244635	0.22003010452252192	0.003788731695578845	0.2259332307492709	0.34132540008580653	-0.004131804642854009	23812	rand	5	0	349	793.7333333333333	11.633333333333333
Wes	ID120	14_12_22	-0.2223944512772218	0.20685116277258286	0.005975417483938724	0.12110066059692359	0.2220484293220215	0.005548476405895657	-0.0506468953401491	0.2144497960473022	0.0056194097308700005	0.22034932047166725	0.3438311341225607	0.0025057340367541925	23813	rand	5	0	350	793.7666666666667	11.666666666666666
Wes	ID120	14_12_22	-0.22772748053515635	0.20979647859826644	0.006092297298967616	0.1202453846242677	0.21995226869628892	0.002263931615193825	-0.05374104795544432	0.21487437364727768	0.003123146897784221	0.22149288179456075	0.3481210349286205	0.004289900806059788	23814	rand	5	0	351	793.8	11.7
Wes	ID120	14_12_22	-0.2243832943548585	0.21207381409606918	0.004045965666938811	0.12114228185131815	0.2181148127302246	0.00204466844821261	-0.05162050625177017	0.2150943134131469	0.0021319171225992503	0.22120180905309544	0.3455783810904673	-0.0025426538381532193	23815	rand	5	0	352	793.8333333333334	11.733333333333333
Wes	ID120	14_12_22	-0.23135097797656257	0.20289795970812974	0.011521498114430727	0.12013398656103513	0.2188527738927002	0.0012494983272214651	-0.05560849570776372	0.21087536680041497	0.00580547762222867	0.21808421565553507	0.3518468933949261	0.006268512304458795	23816	rand	5	0	353	793.8666666666667	11.766666666666666
Wes	ID120	14_12_22	-0.22877229643591313	0.20786007014013674	0.005592149714333382	0.12420695274475069	0.2214424728242188	0.004826550951725165	-0.05228267184558122	0.21465127148217777	0.005031755213443993	0.22092678905969804	0.3532404733532353	0.001393579958309188	23817	rand	5	0	354	793.9	11.8
Wes	ID120	14_12_22	-0.22945313038647464	0.21153192168591306	0.0037344381963632925	0.12011501216564913	0.2192122672762451	0.0046602354542566535	-0.054669059110412754	0.21537209448107908	0.0024928758439792397	0.2222022617013262	0.34965250463242625	-0.0035879687208090205	23818	rand	5	0	355	793.9333333333333	11.833333333333334
Wes	ID120	14_12_22	-0.22517144585351567	0.20971180790917954	0.004652487141307881	0.12341023216430669	0.21619656256445308	0.00446687247951823	-0.05088060684460449	0.2129541852368163	0.004494291455146086	0.21894821571036263	0.3486419915797004	-0.0010105130527258699	23819	rand	5	0	356	793.9666666666667	11.866666666666667
Wes	ID120	14_12_22	-0.21385903373999038	0.21108959384509274	0.011396006401868771	0.13295292486303723	0.21224988832421876	0.010326626821035715	-0.04045305443847658	0.21166974108465575	0.010506362165971795	0.2155006471086515	0.34681389953885416	-0.0018280920408462187	23820	rand	5	0	357	794.0	11.9
Wes	ID120	14_12_22	-0.21787976932995612	0.20092462258801258	0.010931283334617346	0.13309247848071282	0.20903505447375492	0.0032178613858111563	-0.04239364542462165	0.20497983853088375	0.006965679403652785	0.2093178333934682	0.35106594514228645	0.004252045603432286	23821	rand	5	0	358	794.0333333333333	11.933333333333334
Wes	ID120	14_12_22	-0.2115047805318604	0.19423380191833495	0.00924162125439208	0.12779535775598116	0.21013026473645025	0.005409156449197485	-0.041854711387939614	0.2021820333273926	0.0028492391708272893	0.20646886318708352	0.33967231469796905	-0.011393630444317404	23822	rand	5	0	359	794.0666666666666	11.966666666666667
Wes	ID120	14_12_22	-0.21627510675244155	0.19545163166088853	0.004923324235982453	0.1291174446602783	0.2091750161429442	0.0016310774530687556	-0.04357883104608162	0.20231332390191636	0.0017291112776656396	0.20695360722535053	0.3456650775722515	0.005992762874282465	23823	rand	5	0	360	794.1	12.0
Wes	ID120	14_12_22	-0.21909861920129403	0.20330519511877432	0.008345698385148124	0.12911132388757318	0.21212278027770992	0.0029477704893816938	-0.044993647656860425	0.20771398769824212	0.0055829092311338304	0.21253124244443494	0.348321567339703	0.0026564897674514754	23824	rand	5	1	361	794.1333333333333	12.033333333333333
Wes	ID120	14_12_22	-0.2172393324792481	0.19672679264111315	0.0068361046124876534	0.12770925888659646	0.2011670051871337	0.011045125354755107	-0.04476503679632582	0.19894689891412343	0.008770068909317313	0.20392100702704183	0.3449771676107482	-0.0033443997289547833	23825	rand	5	1	362	794.1666666666666	12.066666666666666
Wes	ID120	14_12_22	-0.21881033080688472	0.19596720474841312	0.0017449955622217388	0.1284139638507078	0.20166299180200187	0.0008617492724519999	-0.04519818347808846	0.1988150982752075	0.0004527554045405046	0.2038880062482817	0.34727100770237423	0.0022938400916260315	23826	rand	5	1	363	794.2	12.1
Wes	ID120	14_12_22	-0.2177085917199708	0.21068643894958483	0.014760409360332018	0.12887118557177724	0.2038519841470947	0.0022362332590972625	-0.04441870307409679	0.20726921154833977	0.008489971786475996	0.2119753458274221	0.3466471574959832	-0.0006238502063910523	23827	rand	5	1	364	794.2333333333333	12.133333333333333
Wes	ID120	14_12_22	-0.2229102283905029	0.216337136310913	0.0076803258213141755	0.12602298600634754	0.20728349335131835	0.004459539907118835	-0.04844362119207768	0.21181031483111568	0.0060680791755949376	0.21727952941558454	0.3490506504221962	0.0024034929262130023	23828	rand	5	1	365	794.2666666666667	12.166666666666666
Wes	ID120	14_12_22	-0.22071123878332521	0.2094014847330321	0.007275906685921503	0.12879712422204603	0.20464931680480958	0.0038255364222518793	-0.04595705728063959	0.20702540076892084	0.005392439398663295	0.2120650081400236	0.34954066846464715	0.0004900180424509681	23829	rand	5	1	366	794.3	12.2
Wes	ID120	14_12_22	-0.2236361520333252	0.21090515456091308	0.003288790122720682	0.12479883146533188	0.20802023035925288	0.00522966568338	-0.04941866028399666	0.20946269246008298	0.0042335665981130715	0.2152134371197402	0.348446926393904	-0.0010937420707431422	23830	rand	5	1	367	794.3333333333334	12.233333333333333
Wes	ID120	14_12_22	-0.21925082241589355	0.21477348291052234	0.005847655946951222	0.12570042128478986	0.20140612337414554	0.006675273433575284	-0.046775200565551844	0.20808980314233394	0.002978708505683256	0.21328217356301227	0.34521014879580675	-0.0032367775980972624	23831	rand	5	1	368	794.3666666666667	12.266666666666666
Wes	ID120	14_12_22	-0.22658432421960462	0.2204827356640624	0.009293859032115678	0.12547538087499976	0.2195801257158203	0.018175395574821427	-0.050554471672302426	0.22003143068994135	0.012525388560204272	0.22576444604394222	0.352060862147468	0.006850713351661264	23832	rand	5	1	369	794.4	12.3
Wes	ID120	14_12_22	-0.22322708039086914	0.20536809954614244	0.01548300071377358	0.12796061861901853	0.20333273859594714	0.016436361971778186	-0.047633230885925304	0.2043504190710448	0.01595079224126383	0.2098285453868074	0.3511935970800963	-0.0008672650673717253	23833	rand	5	1	370	794.4333333333333	12.333333333333334
Wes	ID120	14_12_22	-0.23002664678894047	0.20896466558764648	0.0076921642268402484	0.12275673766516126	0.21881482510192862	0.016333259918357157	-0.0536349545618896	0.21388974534478755	0.011270289829438701	0.22051197589816757	0.35292087213615936	0.0017272750560630712	23834	rand	5	1	371	794.4666666666667	12.366666666666667
Wes	ID120	14_12_22	-0.2267395878205567	0.20495657959460445	0.005183580807632106	0.12895340795178223	0.2106945999798584	0.010214537614311845	-0.048893089934387235	0.20782558978723142	0.007698003817341028	0.21349943797055454	0.3557392754805726	0.002818403344413245	23835	rand	5	1	372	794.5	12.4
Wes	ID120	14_12_22	-0.22967857884777843	0.20348330960449212	0.003287581591665124	0.12272490964709482	0.2071153761276856	0.007183664421133316	-0.053476834600341805	0.20529934286608886	0.00523379772911117	0.21214992816430608	0.35242220504756105	-0.0033170704330115486	23836	rand	5	1	373	794.5333333333333	12.433333333333334
Wes	ID120	14_12_22	-0.23312130946862797	0.20446487752062992	0.0035799259352291314	0.12523442645617688	0.198292690324829	0.009172647349102277	-0.05394344150622554	0.20137878392272945	0.003948228011776149	0.20847855883935146	0.35840888572270146	0.00598668067514041	23837	rand	5	1	374	794.5666666666666	12.466666666666667
Wes	ID120	14_12_22	-0.2271576365963135	0.17969370233166493	0.025478942567743548	0.12115676768005379	0.18486432708715816	0.014033824864851458	-0.05300043445812985	0.18227901470941155	0.019123034442649647	0.18982804127995523	0.3483527803631869	-0.010056105359514567	23838	rand	5	1	375	794.6	12.5
Wes	ID120	14_12_22	-0.2302900440410156	0.17078083714428716	0.009447282267826861	0.11963942812646478	0.18551537327722167	0.0016511149149837875	-0.055325307957275416	0.17814810521075441	0.004740195151375632	0.18654124769270036	0.3502395495178467	0.0018867691546597953	23839	rand	5	1	376	794.6333333333333	12.533333333333333
Wes	ID120	14_12_22	-0.2170775400540772	0.1556174388704834	0.020112158233637132	0.12207059904492201	0.17048193941052237	0.015228746693644029	-0.047503470504577594	0.16304968914050288	0.017004214447214432	0.16982868084865377	0.33947373039841966	-0.010765819119427034	23840	rand	5	1	377	794.6666666666666	12.566666666666666
Wes	ID120	14_12_22	-0.22490764054992685	0.14376578668164064	0.014204651821864778	0.12385337610815439	0.15940578912341308	0.011218707556569011	-0.05052713222088623	0.15158578790252686	0.011855950479347439	0.15978498735643715	0.34911152432533227	0.009637793926912608	23841	rand	5	1	378	794.7	12.6
Wes	ID120	14_12_22	-0.21625980482067875	0.14177979996459955	0.008872947990398887	0.12717919997033666	0.1553095640034179	0.0052763779807686855	-0.04454030242517104	0.14854468198400872	0.006714942755564578	0.15507856423715038	0.343705403691576	-0.005406120633756284	23842	rand	5	1	379	794.7333333333333	12.633333333333333
Wes	ID120	14_12_22	-0.21835841375549325	0.14073722834716795	0.0023433128341638918	0.1273842458559571	0.15322992946398917	0.002089718553488668	-0.04548708394976808	0.14698357890557856	0.0018257705433055973	0.1538611298351396	0.34596828504415467	0.002262881352578683	23843	rand	5	1	380	794.7666666666667	12.666666666666666
Wes	ID120	14_12_22	-0.20456300818127438	0.10749133328363025	0.03599448226510488	0.1339014406065675	0.1274478066499023	0.02659307586982075	-0.03533078378735344	0.11746956996676627	0.031212612140437	0.1226676980757596	0.3390522731415856	-0.006916011902569075	23844	rand	5	1	381	794.8	12.7
Wes	ID120	14_12_22	-0.2006979442437744	0.11004940822283937	0.004634918190817666	0.13642809557922364	0.12151800205322272	0.006445662720438469	-0.03213492433227538	0.11578370513803105	0.0036132613906799294	0.1201603917159543	0.3373210568155863	-0.0017312163259993185	23845	rand	5	1	382	794.8333333333334	12.733333333333333
Wes	ID120	14_12_22	-0.20121657771765133	0.10246781109881598	0.007599315471226702	0.14255702931457526	0.11680072252941898	0.007734116293283232	-0.02932977420153804	0.10963426681411748	0.006759027959373497	0.11348968285523714	0.34407226747011344	0.006751210654527162	23846	rand	5	1	383	794.8666666666667	12.766666666666666
Wes	ID120	14_12_22	-0.19447128217089849	0.09395616256225581	0.01086034865107795	0.14188333626550298	0.114266110552246	0.0026226170515721487	-0.026293972952697753	0.1041111365572509	0.0063024643637846324	0.1073801740028379	0.33696724370605124	-0.0071050237640621905	23847	rand	5	1	384	794.9	12.8
Wes	ID120	14_12_22	-0.208012063600586	0.09345619744512934	0.013550008370658426	0.15055443093103005	0.1004133737403563	0.0163427720989438	-0.028728816334777973	0.09693478559274282	0.0075781577880812126	0.10110241117752052	0.3586339823590262	0.02166673865297497	23848	rand	5	1	385	794.9333333333333	12.833333333333334
Wes	ID120	14_12_22	-0.2039264478199463	0.093375301232544	0.004086416584762602	0.1519664931940916	0.10384437288018789	0.0037102122489539053	-0.025979977312927338	0.09860983705636595	0.0032189926023268095	0.10197479681501337	0.3560468886604473	-0.0025870936985789017	23849	rand	5	1	386	794.9666666666667	12.866666666666667
Wes	ID120	14_12_22	-0.21301171477185066	0.09394657335168444	0.009103209731818383	0.14486680490771464	0.09826722680419908	0.009028296191233187	-0.03407245493206801	0.09610690007794176	0.00847070761709173	0.10196797746199189	0.35790460026981175	0.001857711609364432	23850	rand	5	1	387	795.0	12.9
Wes	ID120	14_12_22	-0.22446225232275396	0.10669226640698248	0.017133811650199716	0.14150609264111313	0.09098615961999501	0.008019247238973196	-0.041478079840820414	0.09883921301348875	0.00789359324179372	0.10718965032318781	0.36630521605076316	0.008400615780951415	23851	rand	5	1	388	795.0333333333333	12.933333333333334
Wes	ID120	14_12_22	-0.2255319593658447	0.09766116829351801	0.009094229285269836	0.14549887670239237	0.08104490260528552	0.010713118854587405	-0.04001654133172616	0.08935303544940176	0.009598107083740664	0.09790448674180258	0.37140272158253895	0.005097505531775792	23852	rand	5	1	389	795.0666666666666	12.966666666666667
Wes	ID120	14_12_22	-0.22071001462878415	0.08994746449194335	0.009096833371327256	0.1437848563192139	0.06663731774768067	0.014509182172094877	-0.038462579154785126	0.07829239111981201	0.011169272645658233	0.08722997479362085	0.3652394747130118	-0.006163246869527128	23853	rand	5	1	390	795.1	13.0
Wes	ID120	14_12_22	-0.22393341756103524	0.09076060914581285	0.0033243842575372533	0.13991918030444328	0.058657870397827105	0.008866511775228061	-0.04200711862829598	0.07470923977181998	0.005040112465202906	0.08570920908942643	0.3652660657775083	0.000026591064496483963	23854	rand	5	1	391	795.1333333333333	13.033333333333333
Wes	ID120	14_12_22	-0.22283290262866218	0.0821489879884032	0.008681656067543893	0.14515325707031224	0.07182446858947755	0.014168799085715842	-0.03883982277917497	0.07698672828894038	0.00390111739652557	0.08622927673448764	0.3681309677693767	0.002864901991868396	23855	rand	5	1	392	795.1666666666666	13.066666666666666
Wes	ID120	14_12_22	NaN	NaN	NaN	0.17657281557153315	-0.08449680188610853	0.15944757213426922	NaN	NaN	NaN	NaN	NaN	NaN	23856	rand	5	1	393	795.2	13.1
Wes	ID120	14_12_22	NaN	NaN	NaN	0.17979438227197253	-0.09395329370257577	0.009990181654018698	NaN	NaN	NaN	NaN	NaN	NaN	23857	rand	5	1	394	795.2333333333333	13.133333333333333
Wes	ID120	14_12_22	-0.1949372769995117	-0.033823434725158696	NaN	0.19713391926818824	-0.07868920871777352	0.02310090547286835	0.001098321134338276	-0.05625632172146611	NaN	0.056267042244490105	0.39462990335090126	NaN	23858	rand	5	1	395	795.2666666666667	13.166666666666666
Wes	ID120	14_12_22	-0.19813170827429216	-0.036880250626953215	0.004421370220503983	0.17105310274609353	-0.08673425034844984	0.027293436670717805	-0.013539302764099315	-0.061807250487701526	0.015654802571732778	0.0632728135314641	0.3725356975866727	-0.022094205764228547	23859	rand	5	1	396	795.3	13.2
Wes	ID120	14_12_22	-0.19980145506823743	-0.04689097841186518	0.010149025822190962	0.13242062166345203	-0.1212572446369018	0.051810285940546014	-0.0336904167023927	-0.08407411152438349	0.030031325201878574	0.09057317707906316	0.34044360740094615	-0.03209209018572656	23860	rand	5	1	397	795.3333333333334	13.233333333333333
Wes	ID120	14_12_22	-0.20939637836071778	-0.024781523246582005	0.02410167132574521	0.12294362525842262	-0.16777980978790286	0.047478021537234245	-0.04322637655114758	-0.09628066651724243	0.015489819722345217	0.10553902773261677	0.3617988224957676	0.021355215094821467	23861	rand	5	1	398	795.3666666666667	13.266666666666666
Wes	ID120	14_12_22	-0.21578911739965823	-0.01568268858184818	0.01112006765609612	0.13343544577795408	-0.1696866345112915	0.010663689715093344	-0.041176835810852075	-0.09268466154656985	0.004139066198459864	0.10141981213449408	0.38167395888170447	0.019875136385936854	23862	rand	5	1	399	795.4	13.299999999999999
Wes	ID120	14_12_22	-0.21357033729406738	-0.02201432190661623	0.006709140460318223	0.12852372970788561	-0.16243280476562494	0.00876030825554021	-0.04252330379309088	-0.09222356333612058	0.0014232313890839253	0.10155499495293643	0.3697914290601696	-0.01188252982153487	23863	rand	5	1	400	795.4333333333333	13.333333333333334
Wes	ID120	14_12_22	-0.2118418310821535	-0.07626079214703374	0.054274001762069535	0.139667208494751	-0.1598504507613525	0.01143877929137112	-0.03608731129370124	-0.11805562145419313	0.026621743482868984	0.12344806111618052	0.36131127290957327	-0.00848015615059633	23864	rand	5	1	401	795.4666666666667	13.366666666666667
Wes	ID120	14_12_22	-0.2064943159954835	-0.09271302112677016	0.017299472708838318	0.1718304408796385	-0.18328066666351317	0.039792568837235656	-0.017331937557922505	-0.13799684389514166	0.0273754707066039	0.13908100152260847	0.3890142929028306	0.02770301999325736	23865	rand	5	1	402	795.5	13.4
Wes	ID120	14_12_22	-0.2101655554639894	-0.10521439333825677	0.013029286488723977	0.19687847902062972	-0.17615924963403318	0.02604071418414476	-0.0066435382216798455	-0.14068682148614498	0.011021699497404768	0.14084359531046253	0.4131803705941803	0.024166077691349652	23866	rand	5	1	403	795.5333333333333	13.433333333333334
Wes	ID120	14_12_22	-0.20360551530444337	-0.11331554205206307	0.010424142045178688	0.20536901089135728	-0.16696962350750733	0.012511529074943921	0.0008817477934569551	-0.1401425827797852	0.007544940382740852	0.14014535663859937	0.4124789976882545	-0.0007013729059257567	23867	rand	5	1	404	795.5666666666666	13.466666666666667
Wes	ID120	14_12_22	-0.19755839589758306	-0.13125644496655275	0.018932608127460178	0.2920913829890135	-0.18072769236822506	0.08780691476769123	0.047266493545715216	-0.1559920686673889	0.049017862472806685	0.16299584933132044	0.49214257109416004	0.07966357340590552	23868	rand	5	1	405	795.6	13.5
Wes	ID120	14_12_22	NaN	NaN	NaN	0.316440428887085	-0.181517476072937	0.024361851211404727	NaN	NaN	NaN	NaN	NaN	NaN	23869	rand	5	1	406	795.6333333333333	13.533333333333333
Wes	ID120	14_12_22	NaN	NaN	NaN	0.38803694345019535	-0.14733897927490247	0.07933618683147639	NaN	NaN	NaN	NaN	NaN	NaN	23870	rand	5	1	407	795.6666666666666	13.566666666666666
Wes	ID120	14_12_22	NaN	NaN	NaN	0.40388852060180636	-0.1493426142199097	0.015977704815971855	NaN	NaN	NaN	NaN	NaN	NaN	23871	rand	5	1	408	795.7	13.6
Wes	ID120	14_12_22	NaN	NaN	NaN	0.4061829942631836	-0.060901223108032365	0.08847114937190997	NaN	NaN	NaN	NaN	NaN	NaN	23872	rand	5	1	409	795.7333333333333	13.633333333333333
Wes	ID120	14_12_22	NaN	NaN	NaN	NaN	NaN	NaN	NaN	NaN	NaN	NaN	NaN	NaN	23873	rand	5	1	410	795.7666666666667	13.666666666666666
Wes	ID120	14_12_22	-0.14584867990478512	-0.10903804004711914	NaN	0.6419916794732665	-0.43138465807067883	NaN	0.2480714997842407	-0.270211349058899	NaN	0.3668155424262073	0.8512342650623059	NaN	23874	rand	5	1	411	795.8	13.7
Wes	ID120	14_12_22	NaN	NaN	NaN	NaN	NaN	NaN	NaN	NaN	NaN	NaN	NaN	NaN	23875	rand	5	1	412	795.8333333333334	13.733333333333333
Wes	ID120	14_12_22	NaN	NaN	NaN	NaN	NaN	NaN	NaN	NaN	NaN	NaN	NaN	NaN	23876	rand	5	1	413	795.8666666666667	13.766666666666666
Wes	ID120	14_12_22	NaN	NaN	NaN	NaN	NaN	NaN	NaN	NaN	NaN	NaN	NaN	NaN	23877	rand	5	1	414	795.9	13.799999999999999
Wes	ID120	14_12_22	NaN	NaN	NaN	NaN	NaN	NaN	NaN	NaN	NaN	NaN	NaN	NaN	23878	rand	5	1	415	795.9333333333333	13.833333333333334
Wes	ID120	14_12_22	NaN	NaN	NaN	NaN	NaN	NaN	NaN	NaN	NaN	NaN	NaN	NaN	23879	rand	5	1	416	795.9666666666667	13.866666666666667
Wes	ID120	14_12_22	NaN	NaN	NaN	NaN	NaN	NaN	NaN	NaN	NaN	NaN	NaN	NaN	23880	rand	5	1	417	796.0	13.9
Wes	ID120	14_12_22	NaN	NaN	NaN	NaN	NaN	NaN	NaN	NaN	NaN	NaN	NaN	NaN	23881	rand	5	1	418	796.0333333333333	13.933333333333334
Wes	ID120	14_12_22	NaN	NaN	NaN	NaN	NaN	NaN	NaN	NaN	NaN	NaN	NaN	NaN	23882	rand	5	1	419	796.0666666666666	13.966666666666667
Wes	ID120	14_12_22	NaN	NaN	NaN	NaN	NaN	NaN	NaN	NaN	NaN	NaN	NaN	NaN	23883	rand	5	1	420	796.1	14.0
Wes	ID120	14_12_22	NaN	NaN	NaN	NaN	NaN	NaN	NaN	NaN	NaN	NaN	NaN	NaN	23884	rand	5	1	421	796.1333333333333	14.033333333333333
Wes	ID120	14_12_22	NaN	NaN	NaN	NaN	NaN	NaN	NaN	NaN	NaN	NaN	NaN	NaN	23885	rand	5	1	422	796.1666666666666	14.066666666666666
Wes	ID120	14_12_22	NaN	NaN	NaN	NaN	NaN	NaN	NaN	NaN	NaN	NaN	NaN	NaN	23886	rand	5	1	423	796.2	14.1
Wes	ID120	14_12_22	NaN	NaN	NaN	NaN	NaN	NaN	NaN	NaN	NaN	NaN	NaN	NaN	23887	rand	5	1	424	796.2333333333333	14.133333333333333
Wes	ID120	14_12_22	NaN	NaN	NaN	NaN	NaN	NaN	NaN	NaN	NaN	NaN	NaN	NaN	23888	rand	5	1	425	796.2666666666667	14.166666666666666
Wes	ID120	14_12_22	NaN	NaN	NaN	NaN	NaN	NaN	NaN	NaN	NaN	NaN	NaN	NaN	23889	rand	5	1	426	796.3	14.2
Wes	ID120	14_12_22	NaN	NaN	NaN	NaN	NaN	NaN	NaN	NaN	NaN	NaN	NaN	NaN	23890	rand	5	1	427	796.3333333333334	14.233333333333333
Wes	ID120	14_12_22	NaN	NaN	NaN	NaN	NaN	NaN	NaN	NaN	NaN	NaN	NaN	NaN	23891	rand	5	1	428	796.3666666666667	14.266666666666666
Wes	ID120	14_12_22	NaN	NaN	NaN	NaN	NaN	NaN	NaN	NaN	NaN	NaN	NaN	NaN	23892	rand	5	1	429	796.4	14.299999999999999
Wes	ID120	14_12_22	NaN	NaN	NaN	NaN	NaN	NaN	NaN	NaN	NaN	NaN	NaN	NaN	23893	rand	5	1	430	796.4333333333333	14.333333333333334
Wes	ID120	14_12_22	NaN	NaN	NaN	NaN	NaN	NaN	NaN	NaN	NaN	NaN	NaN	NaN	23894	rand	5	1	431	796.4666666666667	14.366666666666667
Wes	ID120	14_12_22	NaN	NaN	NaN	NaN	NaN	NaN	NaN	NaN	NaN	NaN	NaN	NaN	23895	rand	5	1	432	796.5	14.4
Wes	ID120	14_12_22	NaN	NaN	NaN	NaN	NaN	NaN	NaN	NaN	NaN	NaN	NaN	NaN	23896	rand	5	1	433	796.5333333333333	14.433333333333334
Wes	ID120	14_12_22	NaN	NaN	NaN	NaN	NaN	NaN	NaN	NaN	NaN	NaN	NaN	NaN	23897	rand	5	1	434	796.5666666666666	14.466666666666667
Wes	ID120	14_12_22	NaN	NaN	NaN	NaN	NaN	NaN	NaN	NaN	NaN	NaN	NaN	NaN	23898	rand	5	1	435	796.6	14.5
Wes	ID120	14_12_22	NaN	NaN	NaN	NaN	NaN	NaN	NaN	NaN	NaN	NaN	NaN	NaN	23899	rand	5	1	436	796.6333333333333	14.533333333333333
Wes	ID120	14_12_22	NaN	NaN	NaN	NaN	NaN	NaN	NaN	NaN	NaN	NaN	NaN	NaN	23900	rand	5	1	437	796.6666666666666	14.566666666666666
Wes	ID120	14_12_22	NaN	NaN	NaN	NaN	NaN	NaN	NaN	NaN	NaN	NaN	NaN	NaN	23901	rand	5	1	438	796.7	14.6
Wes	ID120	14_12_22	NaN	NaN	NaN	NaN	NaN	NaN	NaN	NaN	NaN	NaN	NaN	NaN	23902	rand	5	1	439	796.7333333333333	14.633333333333333
Wes	ID120	14_12_22	NaN	NaN	NaN	NaN	NaN	NaN	NaN	NaN	NaN	NaN	NaN	NaN	23903	rand	5	1	440	796.7666666666667	14.666666666666666
Wes	ID120	14_12_22	NaN	NaN	NaN	NaN	NaN	NaN	NaN	NaN	NaN	NaN	NaN	NaN	23904	rand	5	1	441	796.8	14.7
Wes	ID120	14_12_22	NaN	NaN	NaN	NaN	NaN	NaN	NaN	NaN	NaN	NaN	NaN	NaN	23905	rand	5	1	442	796.8333333333334	14.733333333333333
Wes	ID120	14_12_22	NaN	NaN	NaN	NaN	NaN	NaN	NaN	NaN	NaN	NaN	NaN	NaN	23906	rand	5	1	443	796.8666666666667	14.766666666666666
Wes	ID120	14_12_22	NaN	NaN	NaN	NaN	NaN	NaN	NaN	NaN	NaN	NaN	NaN	NaN	23907	rand	5	1	444	796.9	14.799999999999999
Wes	ID120	14_12_22	NaN	NaN	NaN	NaN	NaN	NaN	NaN	NaN	NaN	NaN	NaN	NaN	23908	rand	5	1	445	796.9333333333333	14.833333333333334
Wes	ID120	14_12_22	NaN	NaN	NaN	NaN	NaN	NaN	NaN	NaN	NaN	NaN	NaN	NaN	23909	rand	5	1	446	796.9666666666667	14.866666666666667
Wes	ID120	14_12_22	NaN	NaN	NaN	NaN	NaN	NaN	NaN	NaN	NaN	NaN	NaN	NaN	23910	rand	5	1	447	797.0	14.9
Wes	ID120	14_12_22	NaN	NaN	NaN	NaN	NaN	NaN	NaN	NaN	NaN	NaN	NaN	NaN	23911	rand	5	1	448	797.0333333333333	14.933333333333334
Wes	ID120	14_12_22	NaN	NaN	NaN	-0.1766761556596681	-0.18939287028680418	NaN	NaN	NaN	NaN	NaN	NaN	NaN	23912	rand	5	1	449	797.0666666666666	14.966666666666667
Wes	ID120	14_12_22	NaN	NaN	NaN	NaN	NaN	NaN	NaN	NaN	NaN	NaN	NaN	NaN	23913	rand	5	1	450	797.1	15.0
Wes	ID120	14_12_22	NaN	NaN	NaN	NaN	NaN	NaN	NaN	NaN	NaN	NaN	NaN	NaN	23914	rand	5	1	451	797.1333333333333	15.033333333333333
Wes	ID120	14_12_22	NaN	NaN	NaN	NaN	NaN	NaN	NaN	NaN	NaN	NaN	NaN	NaN	23915	rand	5	1	452	797.1666666666666	15.066666666666666
Wes	ID120	14_12_22	NaN	NaN	NaN	NaN	NaN	NaN	NaN	NaN	NaN	NaN	NaN	NaN	23916	rand	5	1	453	797.2	15.1
Wes	ID120	14_12_22	NaN	NaN	NaN	NaN	NaN	NaN	NaN	NaN	NaN	NaN	NaN	NaN	23917	rand	5	1	454	797.2333333333333	15.133333333333333
Wes	ID120	14_12_22	NaN	NaN	NaN	NaN	NaN	NaN	NaN	NaN	NaN	NaN	NaN	NaN	23918	rand	5	1	455	797.2666666666667	15.166666666666666
Wes	ID120	14_12_22	NaN	NaN	NaN	NaN	NaN	NaN	NaN	NaN	NaN	NaN	NaN	NaN	23919	rand	5	1	456	797.3	15.2
Wes	ID120	14_12_22	NaN	NaN	NaN	NaN	NaN	NaN	NaN	NaN	NaN	NaN	NaN	NaN	23920	rand	5	1	457	797.3333333333334	15.233333333333333
Wes	ID120	14_12_22	NaN	NaN	NaN	NaN	NaN	NaN	NaN	NaN	NaN	NaN	NaN	NaN	23921	rand	5	1	458	797.3666666666667	15.266666666666666
Wes	ID120	14_12_22	NaN	NaN	NaN	NaN	NaN	NaN	NaN	NaN	NaN	NaN	NaN	NaN	23922	rand	5	1	459	797.4	15.299999999999999
Wes	ID120	14_12_22	NaN	NaN	NaN	NaN	NaN	NaN	NaN	NaN	NaN	NaN	NaN	NaN	23923	rand	5	1	460	797.4333333333333	15.333333333333334
Wes	ID120	14_12_22	NaN	NaN	NaN	NaN	NaN	NaN	NaN	NaN	NaN	NaN	NaN	NaN	23924	rand	5	1	461	797.4666666666667	15.366666666666667
Wes	ID120	14_12_22	NaN	NaN	NaN	NaN	NaN	NaN	NaN	NaN	NaN	NaN	NaN	NaN	23925	rand	5	1	462	797.5	15.4
Wes	ID120	14_12_22	NaN	NaN	NaN	NaN	NaN	NaN	NaN	NaN	NaN	NaN	NaN	NaN	23926	rand	5	1	463	797.5333333333333	15.433333333333334
Wes	ID120	14_12_22	NaN	NaN	NaN	NaN	NaN	NaN	NaN	NaN	NaN	NaN	NaN	NaN	23927	rand	5	1	464	797.5666666666666	15.466666666666667
Wes	ID120	14_12_22	NaN	NaN	NaN	NaN	NaN	NaN	NaN	NaN	NaN	NaN	NaN	NaN	23928	rand	5	1	465	797.6	15.5
Wes	ID120	14_12_22	NaN	NaN	NaN	NaN	NaN	NaN	NaN	NaN	NaN	NaN	NaN	NaN	23929	rand	5	1	466	797.6333333333333	15.533333333333333
Wes	ID120	14_12_22	NaN	NaN	NaN	NaN	NaN	NaN	NaN	NaN	NaN	NaN	NaN	NaN	23930	rand	5	1	467	797.6666666666666	15.566666666666666
Wes	ID120	14_12_22	NaN	NaN	NaN	NaN	NaN	NaN	NaN	NaN	NaN	NaN	NaN	NaN	23931	rand	5	1	468	797.7	15.6
Wes	ID120	14_12_22	NaN	NaN	NaN	NaN	NaN	NaN	NaN	NaN	NaN	NaN	NaN	NaN	23932	rand	5	1	469	797.7333333333333	15.633333333333333
Wes	ID120	14_12_22	NaN	NaN	NaN	NaN	NaN	NaN	NaN	NaN	NaN	NaN	NaN	NaN	23933	rand	5	1	470	797.7666666666667	15.666666666666666
Wes	ID120	14_12_22	NaN	NaN	NaN	NaN	NaN	NaN	NaN	NaN	NaN	NaN	NaN	NaN	23934	rand	5	1	471	797.8	15.7
Wes	ID120	14_12_22	NaN	NaN	NaN	NaN	NaN	NaN	NaN	NaN	NaN	NaN	NaN	NaN	23935	rand	5	1	472	797.8333333333334	15.733333333333333
Wes	ID120	14_12_22	NaN	NaN	NaN	NaN	NaN	NaN	NaN	NaN	NaN	NaN	NaN	NaN	23936	rand	5	1	473	797.8666666666667	15.766666666666666
Wes	ID120	14_12_22	NaN	NaN	NaN	NaN	NaN	NaN	NaN	NaN	NaN	NaN	NaN	NaN	23937	rand	5	1	474	797.9	15.799999999999999
Wes	ID120	14_12_22	NaN	NaN	NaN	NaN	NaN	NaN	NaN	NaN	NaN	NaN	NaN	NaN	23938	rand	5	1	475	797.9333333333333	15.833333333333334
Wes	ID120	14_12_22	NaN	NaN	NaN	NaN	NaN	NaN	NaN	NaN	NaN	NaN	NaN	NaN	23939	rand	5	1	476	797.9666666666667	15.866666666666667
Wes	ID120	14_12_22	NaN	NaN	NaN	NaN	NaN	NaN	NaN	NaN	NaN	NaN	NaN	NaN	23940	rand	5	1	477	798.0	15.9
Wes	ID120	14_12_22	NaN	NaN	NaN	NaN	NaN	NaN	NaN	NaN	NaN	NaN	NaN	NaN	23941	rand	5	1	478	798.0333333333333	15.933333333333334
Wes	ID120	14_12_22	NaN	NaN	NaN	NaN	NaN	NaN	NaN	NaN	NaN	NaN	NaN	NaN	23942	rand	5	1	479	798.0666666666666	15.966666666666667
Wes	ID120	14_12_22	NaN	NaN	NaN	NaN	NaN	NaN	NaN	NaN	NaN	NaN	NaN	NaN	23943	rand	5	1	480	798.1	16.0
Wes	ID120	14_12_22	NaN	NaN	NaN	NaN	NaN	NaN	NaN	NaN	NaN	NaN	NaN	NaN	23944	rand	5	1	481	798.1333333333333	16.03333333333333
Wes	ID120	14_12_22	NaN	NaN	NaN	NaN	NaN	NaN	NaN	NaN	NaN	NaN	NaN	NaN	23945	rand	5	1	482	798.1666666666666	16.066666666666666
Wes	ID120	14_12_22	NaN	NaN	NaN	NaN	NaN	NaN	NaN	NaN	NaN	NaN	NaN	NaN	23946	rand	5	1	483	798.2	16.1
Wes	ID120	14_12_22	NaN	NaN	NaN	NaN	NaN	NaN	NaN	NaN	NaN	NaN	NaN	NaN	23947	rand	5	1	484	798.2333333333333	16.133333333333333
Wes	ID120	14_12_22	NaN	NaN	NaN	NaN	NaN	NaN	NaN	NaN	NaN	NaN	NaN	NaN	23948	rand	5	1	485	798.2666666666667	16.166666666666668
Wes	ID120	14_12_22	NaN	NaN	NaN	NaN	NaN	NaN	NaN	NaN	NaN	NaN	NaN	NaN	23949	rand	5	1	486	798.3	16.2
Wes	ID120	14_12_22	NaN	NaN	NaN	NaN	NaN	NaN	NaN	NaN	NaN	NaN	NaN	NaN	23950	rand	5	1	487	798.3333333333334	16.233333333333334
Wes	ID120	14_12_22	NaN	NaN	NaN	NaN	NaN	NaN	NaN	NaN	NaN	NaN	NaN	NaN	23951	rand	5	1	488	798.3666666666667	16.266666666666666
Wes	ID120	14_12_22	NaN	NaN	NaN	NaN	NaN	NaN	NaN	NaN	NaN	NaN	NaN	NaN	23952	rand	5	1	489	798.4	16.3
Wes	ID120	14_12_22	NaN	NaN	NaN	NaN	NaN	NaN	NaN	NaN	NaN	NaN	NaN	NaN	23953	rand	5	1	490	798.4333333333333	16.333333333333332
Wes	ID120	14_12_22	NaN	NaN	NaN	NaN	NaN	NaN	NaN	NaN	NaN	NaN	NaN	NaN	23954	rand	5	1	491	798.4666666666667	16.366666666666667
Wes	ID120	14_12_22	NaN	NaN	NaN	NaN	NaN	NaN	NaN	NaN	NaN	NaN	NaN	NaN	23955	rand	5	1	492	798.5	16.4
Wes	ID120	14_12_22	NaN	NaN	NaN	NaN	NaN	NaN	NaN	NaN	NaN	NaN	NaN	NaN	23956	rand	5	1	493	798.5333333333333	16.433333333333334
Wes	ID120	14_12_22	NaN	NaN	NaN	NaN	NaN	NaN	NaN	NaN	NaN	NaN	NaN	NaN	23957	rand	5	1	494	798.5666666666666	16.466666666666665
Wes	ID120	14_12_22	NaN	NaN	NaN	NaN	NaN	NaN	NaN	NaN	NaN	NaN	NaN	NaN	23958	rand	5	1	495	798.6	16.5
Wes	ID120	14_12_22	NaN	NaN	NaN	NaN	NaN	NaN	NaN	NaN	NaN	NaN	NaN	NaN	23959	rand	5	1	496	798.6333333333333	16.53333333333333
Wes	ID120	14_12_22	NaN	NaN	NaN	NaN	NaN	NaN	NaN	NaN	NaN	NaN	NaN	NaN	23960	rand	5	1	497	798.6666666666666	16.566666666666666
Wes	ID120	14_12_22	NaN	NaN	NaN	NaN	NaN	NaN	NaN	NaN	NaN	NaN	NaN	NaN	23961	rand	5	1	498	798.7	16.6
Wes	ID120	14_12_22	NaN	NaN	NaN	NaN	NaN	NaN	NaN	NaN	NaN	NaN	NaN	NaN	23962	rand	5	1	499	798.7333333333333	16.633333333333333
Wes	ID120	14_12_22	NaN	NaN	NaN	NaN	NaN	NaN	NaN	NaN	NaN	NaN	NaN	NaN	23963	rand	5	1	500	798.7666666666667	16.666666666666668
Wes	ID120	14_12_22	NaN	NaN	NaN	NaN	NaN	NaN	NaN	NaN	NaN	NaN	NaN	NaN	23964	rand	5	1	501	798.8	16.7
Wes	ID120	14_12_22	NaN	NaN	NaN	NaN	NaN	NaN	NaN	NaN	NaN	NaN	NaN	NaN	23965	rand	5	1	502	798.8333333333334	16.733333333333334
Wes	ID120	14_12_22	NaN	NaN	NaN	NaN	NaN	NaN	NaN	NaN	NaN	NaN	NaN	NaN	23966	rand	5	1	503	798.8666666666667	16.766666666666666
Wes	ID120	14_12_22	NaN	NaN	NaN	NaN	NaN	NaN	NaN	NaN	NaN	NaN	NaN	NaN	23967	rand	5	1	504	798.9	16.8
Wes	ID120	14_12_22	NaN	NaN	NaN	NaN	NaN	NaN	NaN	NaN	NaN	NaN	NaN	NaN	23968	rand	5	1	505	798.9333333333333	16.833333333333332
Wes	ID120	14_12_22	NaN	NaN	NaN	NaN	NaN	NaN	NaN	NaN	NaN	NaN	NaN	NaN	23969	rand	5	1	506	798.9666666666667	16.866666666666667
Wes	ID120	14_12_22	NaN	NaN	NaN	NaN	NaN	NaN	NaN	NaN	NaN	NaN	NaN	NaN	23970	rand	5	1	507	799.0	16.9
Wes	ID120	14_12_22	NaN	NaN	NaN	NaN	NaN	NaN	NaN	NaN	NaN	NaN	NaN	NaN	23971	rand	5	1	508	799.0333333333333	16.933333333333334
Wes	ID120	14_12_22	NaN	NaN	NaN	NaN	NaN	NaN	NaN	NaN	NaN	NaN	NaN	NaN	23972	rand	5	1	509	799.0666666666666	16.966666666666665
Wes	ID120	14_12_22	NaN	NaN	NaN	NaN	NaN	NaN	NaN	NaN	NaN	NaN	NaN	NaN	23973	rand	5	1	510	799.1	17.0
Wes	ID120	14_12_22	NaN	NaN	NaN	NaN	NaN	NaN	NaN	NaN	NaN	NaN	NaN	NaN	23974	rand	5	1	511	799.1333333333333	17.03333333333333
Wes	ID120	14_12_22	NaN	NaN	NaN	NaN	NaN	NaN	NaN	NaN	NaN	NaN	NaN	NaN	23975	rand	5	1	512	799.1666666666666	17.066666666666666
Wes	ID120	14_12_22	NaN	NaN	NaN	NaN	NaN	NaN	NaN	NaN	NaN	NaN	NaN	NaN	23976	rand	5	1	513	799.2	17.1
Wes	ID120	14_12_22	NaN	NaN	NaN	NaN	NaN	NaN	NaN	NaN	NaN	NaN	NaN	NaN	23977	rand	5	1	514	799.2333333333333	17.133333333333333
Wes	ID120	14_12_22	NaN	NaN	NaN	0.7603684437182618	0.020496382774841226	NaN	NaN	NaN	NaN	NaN	NaN	NaN	23978	rand	5	1	515	799.2666666666667	17.166666666666668
Wes	ID120	14_12_22	NaN	NaN	NaN	NaN	NaN	NaN	NaN	NaN	NaN	NaN	NaN	NaN	23979	rand	5	1	516	799.3	17.2
Wes	ID120	14_12_22	NaN	NaN	NaN	NaN	NaN	NaN	NaN	NaN	NaN	NaN	NaN	NaN	23980	rand	5	1	517	799.3333333333334	17.233333333333334
Wes	ID120	14_12_22	NaN	NaN	NaN	NaN	NaN	NaN	NaN	NaN	NaN	NaN	NaN	NaN	23981	rand	5	1	518	799.3666666666667	17.266666666666666
Wes	ID120	14_12_22	NaN	NaN	NaN	0.6398116642614746	0.03694636747125246	NaN	NaN	NaN	NaN	NaN	NaN	NaN	23982	rand	5	1	519	799.4	17.3
Wes	ID120	14_12_22	NaN	NaN	NaN	0.5846247372949218	0.07708435461358643	0.0682396872783705	NaN	NaN	NaN	NaN	NaN	NaN	23983	rand	5	1	520	799.4333333333333	17.333333333333332
Wes	ID120	14_12_22	NaN	NaN	NaN	0.5739676559123534	0.07964355169445803	0.010960058088049864	NaN	NaN	NaN	NaN	NaN	NaN	23984	rand	5	1	521	799.4666666666667	17.366666666666667
Wes	ID120	14_12_22	NaN	NaN	NaN	0.5503655483100585	0.08366041079504383	0.023941483669653166	NaN	NaN	NaN	NaN	NaN	NaN	23985	rand	5	1	522	799.5	17.4
Wes	ID120	14_12_22	0.39011514980932605	0.08721137707989501	NaN	0.539003557937622	0.07656674126849361	0.01339458743579831	0.464559353873474	0.08188905917419431	NaN	0.4717215399828318	0.14926843720805613	NaN	23986	rand	5	1	523	799.5333333333333	17.433333333333334
Wes	ID120	14_12_22	0.37826064125988745	0.1043082254383545	0.02080460518108602	0.5284758288848876	0.08483019247186285	0.013383486272203204	0.45336823507238755	0.09456920895510867	0.016912342785269395	0.4631264318250975	0.1514727578195424	0.00220432061148626	23987	rand	5	1	524	799.5666666666666	17.466666666666665
Wes	ID120	14_12_22	0.2987583326451415	0.0866344942524413	0.08144309577309931	0.4907455496989743	0.08168799179083241	0.03786089529536817	0.3947519411720579	0.08416124302163686	0.0595331476194744	0.4036238470235064	0.192050929179419	0.0405781713598766	23988	rand	5	1	525	799.6	17.5
Wes	ID120	14_12_22	0.282889617329956	0.08889091711016839	0.01602833646599911	0.4467690219675293	0.09370939340936268	0.045590010837776224	0.36482931964874266	0.09130015525976554	0.030762434018966594	0.3760799792940615	0.1639502271368094	-0.028100702042609588	23989	rand	5	1	526	799.6333333333333	17.53333333333333
Wes	ID120	14_12_22	0.29383580320996083	0.07927824357684332	0.014567857693494458	0.4417246891555173	0.08775102520672595	0.0078068844718321125	0.3677802461827391	0.08351463439178464	0.008326001597093902	0.37714321369982207	0.1481313964518174	-0.015818830684992014	23990	rand	5	1	527	799.6666666666666	17.566666666666666
Wes	ID120	14_12_22	0.24987172104968236	0.07509908198669435	0.04416226796477161	0.4031693298089598	0.11914334626940914	0.04971914677510831	0.3265205254293211	0.09712121412805175	0.043445409064358294	0.3406584561703214	0.15949938579041026	0.011367989338592871	23991	rand	5	1	528	799.7	17.6
Wes	ID120	14_12_22	0.22137646372119146	0.058445479584960935	0.033004880899223606	0.35737166817199695	0.11188706821466066	0.046368948474400026	0.2893740659465942	0.0851662738998108	0.03902281445465823	0.30164655518079675	0.14611878397003733	-0.013380601820372928	23992	rand	5	1	529	799.7333333333333	17.633333333333333
Wes	ID120	14_12_22	0.20444150980078124	0.0438450903871459	0.022359875424833912	0.33638190636022935	0.109984630045044	0.02107580062308314	0.2704117080805053	0.07691486021609495	0.020679865657722174	0.2811376666138457	0.1475896573287678	0.0014708733587304734	23993	rand	5	1	530	799.7666666666667	17.666666666666668
Wes	ID120	14_12_22	NaN	NaN	NaN	0.32967170324365247	0.12900370707153308	0.02016809650922077	NaN	NaN	NaN	NaN	NaN	NaN	23994	rand	5	1	531	799.8	17.7
Wes	ID120	14_12_22	NaN	NaN	NaN	0.3196546506602784	0.12002412546166985	0.013452666217009716	NaN	NaN	NaN	NaN	NaN	NaN	23995	rand	5	1	532	799.8333333333334	17.733333333333334
Wes	ID120	14_12_22	NaN	NaN	NaN	0.2904828439221192	0.12276174306689458	0.029299980520828817	NaN	NaN	NaN	NaN	NaN	NaN	23996	rand	5	1	533	799.8666666666667	17.766666666666666
Wes	ID120	14_12_22	0.09394360820751935	0.1948813796705322	NaN	0.2749997372873536	0.14081292190295414	0.023781750323197973	0.18447167274743648	0.16784715078674317	NaN	0.24940421823510725	0.18895692631586167	NaN	23997	rand	5	1	534	799.9	17.8
Wes	ID120	14_12_22	0.08153659790856915	0.13792248900585924	0.05829450343135642	0.2673930449952393	0.11361802273565669	0.028238702313427694	0.17446482145190423	0.12577025587075796	0.0432504584787463	0.21507238592167233	0.1874388593764901	-0.0015180669393715651	23998	rand	5	1	535	799.9333333333333	17.833333333333332
Wes	ID120	14_12_22	0.07918112054589832	0.13750954087402345	0.0023914012138579774	0.2669666311634522	0.11467763050378421	0.0011421897295176263	0.17307387585467526	0.12609358568890383	0.001428030750982934	0.21413584206116565	0.18916842793936328	0.0017295685628731794	23999	rand	5	1	536	799.9666666666667	17.866666666666667
Wes	ID120	14_12_22	0.027032137098632614	0.1660384624523925	0.05944254234980133	0.2342523252093507	0.14935711254772954	0.04767486013503226	0.13064223115399165	0.15769778750006103	0.05290812833700889	0.20478277452780883	0.20789053320265255	0.018722105263289268	24000	rand	5	1	537	800.0	17.9
Wes	ID120	14_12_22	0.03322799128222664	0.1658393333137207	0.006199053272736718	0.20100571605566397	0.15420517258166488	0.033598224749391836	0.11711685366894531	0.1600222529476928	0.013723664806830297	0.19830148474423615	0.16818061311010432	-0.03970992009254823	24001	rand	5	1	538	800.0333333333333	17.933333333333334
Wes	ID120	14_12_22	0.004785168573242071	0.17216249956958007	0.029137202939780737	0.16890858801599107	0.15179175190405259	0.03218773411972771	0.08684687829461657	0.16197712573681633	0.030333033755035516	0.18379055887471574	0.16538278075432494	-0.0027978323557793783	24002	rand	5	1	539	800.0666666666666	17.966666666666665
Wes	ID120	14_12_22	-0.011014382010376078	0.17111972392639152	0.015833924961497572	0.14677566988867197	0.1609674022662353	0.02395952053776607	0.06788064393914794	0.1660435630963134	0.019397266777184664	0.17938296091689643	0.15811631830205114	-0.007266462452273803	24003	rand	5	1	540	800.1	18.0
Wes	ID120	14_12_22	-0.045723855840576366	0.15457874374243152	0.03844933808293084	0.1474607883801271	0.16043958763330068	0.0008648558458342414	0.05086846626977537	0.1575091656878661	0.019032869677996826	0.16551960045966438	0.19327352703821835	0.035157208736167206	24004	rand	5	1	541	800.1333333333333	18.03333333333333
Wes	ID120	14_12_22	-0.04296971214904799	0.14370580310913073	0.01121633387024785	0.13011635476574712	0.1594463902490233	0.01737284716008777	0.043573321308349566	0.151576096679077	0.009403214762583587	0.15771476599959044	0.17380032406051918	-0.019473202977699167	24005	rand	5	1	542	800.1666666666666	18.066666666666666
Wes	ID120	14_12_22	-0.08398541809729032	0.1456666946580809	0.04106255264957873	0.07933271168322742	0.20014320393933094	0.06507848376596033	-0.0023263532070314508	0.17290494929870592	0.05061324011252163	0.17292059857411995	0.17216417042600982	-0.001636153634509363	24006	rand	5	1	543	800.2	18.1
Wes	ID120	14_12_22	-0.10049722259802252	0.19741823593103014	0.05432183457870479	0.0696914745439452	0.2081659047496338	0.012542614634417706	-0.01540287402703866	0.20279207034033198	0.03262262100004978	0.20337618425275605	0.1705277250769352	-0.0016364453490746167	24007	rand	5	1	544	800.2333333333333	18.133333333333333
Wes	ID120	14_12_22	-0.12705566341687025	0.1675064277728271	0.0400008380664878	0.05418266066381827	0.1823464452220458	0.030119226388889427	-0.03643650137652599	0.17492643649743644	0.034912849052224686	0.17868093579969085	0.18184486859262705	0.011317143515691852	24008	rand	5	1	545	800.2666666666667	18.166666666666668
Wes	ID120	14_12_22	-0.12677023138305676	0.16392761197216799	0.0035901802156680365	0.04465057730444322	0.1855253705393065	0.010048192839650121	-0.04105982703930677	0.17472649125573725	0.004627647165007888	0.17948608899588572	0.17277603082083137	-0.00906883777179568	24009	rand	5	1	546	800.3	18.2
Wes	ID120	14_12_22	-0.15192130253125002	0.15654269567773427	0.02621284739545233	0.04059372915551762	0.18951611434301752	0.005690698815637568	-0.0556637866878662	0.1730294050103759	0.014702235855166612	0.18176257080784528	0.19531841634580493	0.022542385524973563	24010	rand	5	1	547	800.3333333333334	18.233333333333334
Wes	ID120	14_12_22	-0.1380126626619873	0.1536700130214843	0.014202202950822938	0.03116182244274901	0.17505721700756838	0.017263272470636262	-0.05342542010961915	0.16436361501452634	0.008950206768046174	0.17282845094061547	0.170521021885265	-0.02479739446053994	24011	rand	5	1	548	800.3666666666667	18.266666666666666
Wes	ID120	14_12_22	-0.12922262098022474	0.13277512318664542	0.022668507978629227	0.034954253210815356	0.15920237544384763	0.01630210207737834	-0.047134183884704695	0.14598874931524652	0.019422032404057148	0.1534090812732644	0.1662902452972104	-0.004230776588054597	24012	rand	5	1	549	800.4	18.3
Wes	ID120	14_12_22	-0.13390052353295911	0.15050720573901355	0.018338743793861047	-0.004044862156860507	0.18430713274523924	0.04638081325961272	-0.06897269284490981	0.1674071692421264	0.03058871010306129	0.18105908613472074	0.13418244243212363	-0.03210780286508677	24013	rand	5	1	550	800.4333333333333	18.333333333333332
Wes	ID120	14_12_22	-0.140474029392456	0.12937176953686524	0.022134083282122196	-0.0026281073013918466	0.17645316123583976	0.007980730717857407	-0.07155106834692393	0.1529124653863525	0.014722243718128468	0.16882469443810236	0.1456645313089223	0.011482088876798663	24014	rand	5	1	551	800.4666666666667	18.366666666666667
Wes	ID120	14_12_22	-0.148660562885498	0.1375991081812744	0.011606396159122208	-0.015478261544189298	0.1948883165462647	0.022471791548142626	-0.08206941221484365	0.16624371236376956	0.016981098424327438	0.18539784335794654	0.14498130495224007	-0.0006832263566822205	24015	rand	5	1	552	800.5	18.4
Wes	ID120	14_12_22	-0.16519807463159175	0.16237395583386216	0.029787285390936877	-0.021095090629883018	0.20118801984008794	0.008440084748869661	-0.09314658263073738	0.18178098783697505	0.019081683194965383	0.20425624444498938	0.14923874015441205	0.0042574352021719775	24016	rand	5	1	553	800.5333333333333	18.433333333333334
Wes	ID120	14_12_22	-0.18207814562341307	0.18319294808715814	0.026802373684651985	-0.04126915746582016	0.2127909646313475	0.02327275876491389	-0.11167365154461661	0.19799195635925282	0.02461803775628575	0.227314362133748	0.14388611374734966	-0.005352626407062383	24017	rand	5	1	554	800.5666666666666	18.466666666666665
Wes	ID120	14_12_22	-0.19295577884912118	0.16610762718395988	0.020254162410682213	-0.04972133249426269	0.21243167527355955	0.008459808009289999	-0.12133855567169194	0.18926965122875972	0.013018793284132902	0.22482447813516354	0.1505391113763808	0.006652997629031127	24018	rand	5	1	555	800.6	18.5
Wes	ID120	14_12_22	-0.2057553347042238	0.16438748602807607	0.012914624101539193	-0.06684154180187996	0.23902398436804195	0.03162676824642562	-0.13629843825305188	0.201705735198059	0.019453901185611574	0.24343883807233901	0.15769479618226787	0.007155684805887075	24019	rand	5	1	556	800.6333333333333	18.53333333333333
Wes	ID120	14_12_22	-0.2214467516367189	0.14831148054394516	0.022464605887377607	-0.07020653860937509	0.24425908126269524	0.0062232984028456305	-0.145826645123047	0.1962852809033202	0.010962118906432939	0.24452673049615334	0.1791076327805184	0.021412836598250523	24020	rand	5	1	557	800.6666666666666	18.566666666666666
Wes	ID120	14_12_22	-0.23532295141064452	0.15576617364721668	0.01575186875992361	-0.08405703113793939	0.20123474173840328	0.04519878244804131	-0.15968999127429195	0.17850045769280998	0.022549773904373002	0.23950638135491523	0.15795179429247158	-0.021155838488046808	24021	rand	5	1	558	800.7	18.6
Wes	ID120	14_12_22	-0.2695054267109376	0.1991677567958985	0.05524616762696835	-0.09145908559594718	0.21013332512280258	0.011574765502956006	-0.18048225615344238	0.20465054095935054	0.03340875833747427	0.27286569718671416	0.1783836967695409	0.02043190247706933	24022	rand	5	1	559	800.7333333333333	18.633333333333333
Wes	ID120	14_12_22	-0.2718529470690918	0.20424677398657232	0.005595289756134958	-0.10209841673767084	0.20583633865808104	0.011474295613293701	-0.18697568190338132	0.20504155632232668	0.006505188005281128	0.27749224393181926	0.1697619724316557	-0.008621724337885217	24023	rand	5	1	560	800.7666666666667	18.666666666666668
Wes	ID120	14_12_22	NaN	NaN	NaN	-0.10668389562255864	0.2079677957397461	0.005056651648544922	NaN	NaN	NaN	NaN	NaN	NaN	24024	rand	5	1	561	800.8	18.7
Wes	ID120	14_12_22	-0.26265893438879395	0.15799719529821776	NaN	-0.11650610360815428	0.20445814467065415	0.010430408445457777	-0.18958251899847411	0.18122766998443596	NaN	0.26226894569848413	0.1533599353213948	NaN	24025	rand	5	1	562	800.8333333333334	18.733333333333334
Wes	ID120	14_12_22	-0.28796302485461434	0.18406209781127925	0.03632734696227927	-0.11995209864111334	0.2018100943726806	0.004345923624245634	-0.20395756174786384	0.19293609609197993	0.018539932469202772	0.280754384060779	0.16894573894911347	0.015585803627718664	24026	rand	5	1	563	800.8666666666667	18.766666666666666
Wes	ID120	14_12_22	-0.3027601968948974	0.17198846559899894	0.019097876719341027	-0.126266287763672	0.21141154648937976	0.011491599846179156	-0.2145132423292847	0.19170000604418935	0.010627808388526417	0.28768876142797906	0.18084324501432383	0.011897506065210367	24027	rand	5	1	564	800.9	18.8
Wes	ID120	14_12_22	-0.32652532107690435	0.16040857571826161	0.026436243625678243	-0.1378982042124024	0.19651562598278804	0.018899468987485988	-0.23221176264465337	0.17846210085052483	0.022101578117183572	0.29286690518138053	0.1920518375215908	0.011208592507266968	24028	rand	5	1	565	800.9333333333333	18.833333333333332
Wes	ID120	14_12_22	-0.33887091962304683	0.18192105151904303	0.024803234033926327	-0.15494598437634277	0.19639198637414546	0.017048228508289773	-0.2469084519996948	0.18915651894659424	0.018175897678302574	0.31103693081188744	0.18449333256539352	-0.007558504956197282	24029	rand	5	1	566	800.9666666666667	18.866666666666667
Wes	ID120	14_12_22	-0.3435812622711183	0.19052706196813962	0.009810746338184502	-0.15774787009497082	0.2011004927904052	0.005479105424447595	-0.25066456618304456	0.1958137773792724	0.007643787254877377	0.31808137347426235	0.1861339493135174	0.0016406167481238798	24030	rand	5	1	567	801.0	18.9
Wes	ID120	14_12_22	-0.35147093828796394	0.18674666871972656	0.008748620506310492	-0.17057496942724626	0.22909547896313476	0.030793728713674477	-0.2610229538576051	0.20792107384143066	0.015933700851938865	0.333712683888286	0.18578690287286112	-0.000347046440656279	24031	rand	5	1	568	801.0333333333333	18.933333333333334
Wes	ID120	14_12_22	-0.3655587127717286	0.2216420100144043	0.037631771602961404	-0.17367289651904305	0.2322921545212402	0.004451503890807826	-0.2696158046453858	0.22696708226782225	0.020894676873291034	0.352429763992412	0.19218114386426127	0.006394240991400152	24032	rand	5	1	569	801.0666666666666	18.966666666666665
Wes	ID120	14_12_22	-0.3726382025081787	0.220331552578247	0.007199755108368796	-0.18630127476416014	0.2438469492338866	0.017116927818774847	-0.2794697386361694	0.2320892509060668	0.011105702438537443	0.3632750407053973	0.18781486767812516	-0.004366276186136109	24033	rand	5	1	570	801.1	19.0
Wes	ID120	14_12_22	-0.38058092522180176	0.2174266338524169	0.008457268880033439	-0.1897374765607911	0.23058343880773924	0.013701393783542237	-0.2851592008912964	0.22400503633007807	0.009885570598763818	0.362621050346229	0.19129642812520103	0.003481560447075871	24034	rand	5	1	571	801.1333333333333	19.03333333333333
Wes	ID120	14_12_22	-0.39716781120104994	0.22924788620349124	0.020368279103457915	-0.2013759218337403	0.24985877218481445	0.022516480301521896	-0.2992718665173951	0.23955332919415284	0.020998017574549898	0.3833398591547815	0.19687374777495328	0.005577319649752249	24035	rand	5	1	572	801.1666666666666	19.066666666666666
Wes	ID120	14_12_22	-0.42609886754614257	0.20740019608422844	0.03625365615755544	-0.19190953476806638	0.2243920731907958	0.027169196560242803	-0.3090042011571045	0.21589613463751212	0.025580875509451158	0.37695455599337047	0.23480495623952488	0.0379312084645716	24036	rand	5	1	573	801.2	19.1
Wes	ID120	14_12_22	-0.4291090635625001	0.20080200310815433	0.007252408607242742	-0.20925764084606935	0.22171627538989247	0.017553252643455076	-0.31918335220428473	0.2112591392490234	0.01118556401234093	0.38276420449227316	0.22084396042344787	-0.013960995816077015	24037	rand	5	1	574	801.2333333333333	19.133333333333333
Wes	ID120	14_12_22	-0.4347406845155639	0.19399835619494632	0.008832030676950348	-0.22209208510559098	0.21029226118737787	0.017182289135910352	-0.32841638481057744	0.2021453086911621	0.012973465171120276	0.38564238309331933	0.2132719347943501	-0.007572025629097756	24038	rand	5	1	575	801.2666666666667	19.166666666666668
Wes	ID120	14_12_22	-0.439247409458313	0.18086848263952637	0.013881792005750288	-0.22480970818664558	0.1960726860646973	0.01447694000402837	-0.3320285588224793	0.18847058435211184	0.014143757875517828	0.38179068223276363	0.21497603477706728	0.0017040999827171721	24039	rand	5	1	576	801.3	19.2
Wes	ID120	14_12_22	-0.45012371651660166	0.19473468515136716	0.017622872277967626	-0.22482521414416512	0.21289705802490233	0.01682437910563275	-0.3374744653303834	0.20381587158813474	0.016282989223385242	0.394246019968825	0.22602939401692895	0.011053359239861671	24040	rand	5	1	577	801.3333333333334	19.233333333333334
Wes	ID120	14_12_22	-0.4527737050592653	0.19055174908471684	0.0049517061114258965	-0.22859887454260264	0.21373968440063473	0.0038665917824119377	-0.34068628980093396	0.20214571674267579	0.0036201151414613194	0.3961439622861064	0.2253708831712509	-0.0006585108456780564	24041	rand	5	1	578	801.3666666666667	19.266666666666666
Wes	ID120	14_12_22	-0.4520006514666137	0.19516293521496575	0.004675537336489938	-0.23444645675927744	0.2194391439178467	0.0081656632657188	-0.3432235541129456	0.20730103956640622	0.0057458736155508805	0.4009689877075717	0.21890445848301815	-0.006466424688232747	24042	rand	5	1	579	801.4	19.3
Wes	ID120	14_12_22	-0.455109901987915	0.20027398444946276	0.005982496392114651	-0.23831356095434586	0.22418111055822743	0.006118884087315227	-0.34671173147113044	0.2122275475038451	0.006036378197214093	0.4065089871813489	0.21811053198854016	-0.0007939264944779867	24043	rand	5	1	580	801.4333333333333	19.333333333333332
Wes	ID120	14_12_22	-0.4609035193919069	0.19672924095019528	0.0067919959584378815	-0.23795855613745132	0.22386915517602524	0.0004725934621884255	-0.3494310377646791	0.21029919806311026	0.0033336403950809854	0.4078330575851936	0.22459080921693111	0.0064802772283909515	24044	rand	5	1	581	801.4666666666667	19.366666666666667
Wes	ID120	14_12_22	-0.4592799844318849	0.20032458283715826	0.003944914327404856	-0.24170161267236323	0.22033440893884282	0.0051482912878762065	-0.35049079855212406	0.21032949588800054	0.0010601937958689678	0.4087570142642277	0.2184965468792225	-0.006094262337708628	24045	rand	5	1	582	801.5	19.4
Wes	ID120	14_12_22	-0.4582806662749024	0.20036865240063473	0.0010002894107706659	-0.24576621380004893	0.22434310700915527	0.005708821467353015	-0.35202344003747565	0.212355879704895	0.002540712753538366	0.4111149741630169	0.21386249550695596	-0.004634051372266523	24046	rand	5	1	583	801.5333333333333	19.433333333333334
Wes	ID120	14_12_22	-0.45677077366143815	0.20600996457714849	0.005839878318687492	-0.2468295960446778	0.22637887601086426	0.0022967666896119747	-0.351800184853058	0.21619442029400637	0.003845027533272662	0.41292057036300245	0.21092697933670476	-0.002935516170251201	24047	rand	5	1	584	801.5666666666666	19.466666666666665
Wes	ID120	14_12_22	-0.46546318901855477	0.2244106395346679	0.020350501802975735	-0.2563782054903565	0.23576222459350582	0.013387425927692967	-0.36092069725445564	0.23008643206408685	0.01661841561293083	0.428022798372498	0.20939290537249577	-0.0015340739642089873	24048	rand	5	1	585	801.6	19.5
Wes	ID120	14_12_22	-0.46224254043402113	0.2256741710467529	0.003459637146738135	-0.25215058778295907	0.2346153958143311	0.004380407256025826	-0.3571965641084901	0.230144783430542	0.0037245902554302996	0.424918823719545	0.21028212969503723	0.0008892243225414598	24049	rand	5	1	586	801.6333333333333	19.53333333333333
Wes	ID120	14_12_22	-0.46500372301416015	0.22435698076062005	0.0030592678030447015	-0.2517968071206056	0.2339876085605468	0.0007206091819213235	-0.3584002650673829	0.22917229466058342	0.001547459339089384	0.42540650046792605	0.21342431439895027	0.0031421847039130313	24050	rand	5	1	587	801.6666666666666	19.566666666666666
Wes	ID120	14_12_22	-0.46926194458508297	0.22973754801989732	0.006861702046772279	-0.251423031934082	0.24013225227917467	0.006156001487892435	-0.3603424882595825	0.234934900149536	0.006081106227457667	0.4301640572541828	0.21808677571464133	0.004662461315691063	24051	rand	5	1	588	801.7	19.6
Wes	ID120	14_12_22	-0.46818927916851805	0.22872354000842288	0.001476083785978544	-0.25269594863098144	0.24065170185607898	0.0013748253635249257	-0.36044261389974974	0.23468762093225093	0.00026678109963042604	0.43011295880701383	0.21582320670220773	-0.0022635690124336028	24052	rand	5	1	589	801.7333333333333	19.633333333333333
Wes	ID120	14_12_22	-0.4661930911636354	0.2284576944472656	0.0020138124076548043	-0.2525423172360841	0.24188993417431637	0.0012477266845850618	-0.35936770419985975	0.23517381431079099	0.0011797520350708395	0.42947860221361933	0.21407260045117074	-0.0017506062510369846	24053	rand	5	1	590	801.7666666666667	19.666666666666668
Wes	ID120	14_12_22	-0.46235557070330824	0.22610588954821775	0.004500838762565813	-0.24952844875610358	0.23741830166174305	0.0053924855625326375	-0.3559420097297059	0.2317620956049804	0.004834791322324103	0.42474508031245534	0.21312755453989649	-0.000945045911274256	24054	rand	5	1	591	801.8	19.7
Wes	ID120	14_12_22	-0.4608067091702881	0.23222298978967282	0.006310141631728967	-0.2504604384133302	0.24267604541540533	0.00533970730474547	-0.35563357379180915	0.23744951760253907	0.005695779288745355	0.4276184189410141	0.2106058403588896	-0.0025217141810068844	24055	rand	5	1	592	801.8333333333334	19.733333333333334
Wes	ID120	14_12_22	-0.4599778545331421	0.2351311729276122	0.0030239922574823858	-0.25561351695373546	0.24024589462573243	0.005697354763759491	-0.3577956857434388	0.23768853377667232	0.0021752831592408797	0.4295504531781126	0.20442833182393996	-0.006177508534949638	24056	rand	5	1	593	801.8666666666667	19.766666666666666
Wes	ID120	14_12_22	-0.4625133846262208	0.23539048966455067	0.0025487561717363614	-0.26014268472973634	0.24732109982128891	0.008400707666762024	-0.3613280346779786	0.2413557947429198	0.005091786718815589	0.4345233806140205	0.20272207485941202	-0.0017062569645279468	24057	rand	5	1	594	801.9	19.8
Wes	ID120	14_12_22	-0.4665874729515991	0.23661709251464846	0.004254732686650411	-0.25892669121899425	0.24620630308593738	0.0016496702638155586	-0.36275708208529667	0.24141169780029292	0.001430140428135015	0.43574339746903634	0.20788206567469225	0.005159990815280235	24058	rand	5	1	595	801.9333333333333	19.833333333333332
Wes	ID120	14_12_22	-0.4650570757495729	0.2323474455013428	0.004535636803603181	-0.25665139597875974	0.2434391017459716	0.0035825091327367463	-0.3608542358641663	0.2378932736236572	0.004000016553466352	0.43221405481137654	0.20870062817103288	0.0008185624963406302	24059	rand	5	1	596	801.9666666666667	19.866666666666667
Wes	ID120	14_12_22	-0.45337517299041763	0.23630330090063478	0.012333517098316558	-0.25802816178588883	0.2392743239716797	0.004386440242031771	-0.35570166738815323	0.23778881243615724	0.005153627270156207	0.42786352438892283	0.19536960296993744	-0.013331025201095442	24060	rand	5	1	597	802.0	19.9
Wes	ID120	14_12_22	-0.45766899705590824	0.23959260415234374	0.005408922349885367	-0.2607896504046632	0.24073922890576172	0.0031259823827907425	-0.3592293237302857	0.24016591652905273	0.004253819828888852	0.4321173156562444	0.1968826855925789	0.001513082622641465	24061	rand	5	1	598	802.0333333333333	19.933333333333334
Wes	ID120	14_12_22	-0.46014607376965344	0.2354700597097168	0.004809499113963218	-0.25408454793200685	0.24078513470104967	0.006705259615470749	-0.35711531085083015	0.23812759720538323	0.002936630061779735	0.4292273264773508	0.2061300619819986	0.009247376389419693	24062	rand	5	1	599	802.0666666666666	19.966666666666665
Wes	ID120	14_12_22	-0.462295995182312	0.21789466893859855	0.017706397793964653	-0.25261515443127447	0.23824501402844223	0.0029345068225175917	-0.35745557480679324	0.22806984148352039	0.010063509811213607	0.4240169106943414	0.2106660663783745	0.0045360043963759145	24063	rand	5	1	600	802.1	20.0
Wes	ID120	14_12_22	-0.4627970824411012	0.21692697477392575	0.0010897341131040268	-0.25678299259191895	0.2342150972794188	0.005797508424951518	-0.35979003751651006	0.22557103602667228	0.0034196117987620013	0.42465416916624993	0.20673820255616004	-0.003927863822214467	24064	rand	5	1	601	802.1333333333333	20.03333333333333
Wes	ID120	14_12_22	-0.4635556502050171	0.22019975193933106	0.003359537978182533	-0.25501735369226086	0.2399114964102782	0.005963760875659042	-0.359286501948639	0.23005562417480463	0.0045127684326231945	0.42662909030790236	0.2094678351979849	0.002729632641824853	24065	rand	5	1	602	802.1666666666666	20.066666666666666
Wes	ID120	14_12_22	-0.4646933998380127	0.23194225034826665	0.011797488847684355	-0.25283876666076677	0.23577854665405273	0.0046719926306960724	-0.35876608324938974	0.2338603985011597	0.0038402009448750083	0.4282566852685773	0.2118893644523274	0.002421529254342497	24066	rand	5	1	603	802.2	20.1
Wes	ID120	14_12_22	-0.4633466258171388	0.21989106096923816	0.012126209865927195	-0.2536012109140626	0.2384592410731201	0.0027870134208149862	-0.3584739183656007	0.22917515102117914	0.004694348119599103	0.4254700929489259	0.21056570562471413	-0.001323658827613261	24067	rand	5	1	604	802.2333333333333	20.133333333333333
Wes	ID120	14_12_22	-0.4654776748472902	0.22097260150622544	0.0023897907653298565	-0.2498973273244629	0.2332692338707274	0.006376121737090214	-0.35768750108587655	0.22712091768847642	0.0021996196769068217	0.42370303242331725	0.21593076067473735	0.005365055050023215	24068	rand	5	1	605	802.2666666666667	20.166666666666668
Wes	ID120	14_12_22	-0.46831251072564695	0.22116785415551754	0.002841552050249002	-0.24786584286364755	0.23191735920593248	0.002440183235711744	-0.35808917679464725	0.226542606680725	0.0007041214360484229	0.4237327119531436	0.2207085979981015	0.004777837323364148	24069	rand	5	1	606	802.3	20.2
Wes	ID120	14_12_22	-0.4683900405132446	0.22338928659594726	0.0022227849548164713	-0.24773955092016609	0.23216382232019028	0.00027693631339710165	-0.35806479571670535	0.22777655445806877	0.0012341886217970125	0.42437313380141717	0.22082488771612968	0.00011628971802818411	24070	rand	5	1	607	802.3333333333334	20.233333333333334
Wes	ID120	14_12_22	-0.4638235360237428	0.22156529632983402	0.004917306553746261	-0.25048614565869154	0.2366252535449218	0.005239098322297946	-0.3571548408412172	0.2290952749373779	0.001602198982016289	0.4243161855679653	0.21386828759563806	-0.006956600120491624	24071	rand	5	1	608	802.3666666666667	20.266666666666666
Wes	ID120	14_12_22	-0.4623724028282472	0.24675166393395997	0.02522813708225867	-0.252630660388794	0.24651683028784177	0.010121375098705783	-0.3575015316085206	0.24663424711090087	0.017542398336366272	0.43432222709688595	0.20974187390308896	-0.004126413692549097	24072	rand	5	1	609	802.4	20.3
Wes	ID120	14_12_22	-0.46259611707061765	0.24550363837939448	0.0012679179181192613	-0.25358692911108394	0.2467475834188233	0.0009837158515993323	-0.3580915230908508	0.2461256108991089	0.0007789741620671816	0.43451968338613256	0.20901288967612694	-0.0007289842269620206	24073	rand	5	1	610	802.4333333333333	20.333333333333332
Wes	ID120	14_12_22	-0.46192762667834475	0.250145428373169	0.004689679493405321	-0.2544079287565919	0.24745779707836912	0.0010855615413829286	-0.3581677777174683	0.24880161272576906	0.002677088071836475	0.43610365681797875	0.20753710123135174	-0.0014757884447751946	24074	rand	5	1	611	802.4666666666667	20.366666666666667
Wes	ID120	14_12_22	-0.4590977894310304	0.24978287460327153	0.002852967592236977	-0.2526371892130128	0.24703995232836906	0.0018193715305833784	-0.3558674893220216	0.2484114134658203	0.002333148551783916	0.4339929726348641	0.20647881989441494	-0.001058281336936806	24075	rand	5	1	612	802.5	20.4
Wes	ID120	14_12_22	-0.4566149999960938	0.24607695075610336	0.004460730314560908	-0.24755327540417493	0.2455013940960693	0.0053116232029267515	-0.35208413770013436	0.24578917242608633	0.0046032485882582935	0.4293897498799285	0.20906251685755683	0.002583696963141896	24076	rand	5	1	613	802.5333333333333	20.433333333333334
Wes	ID120	14_12_22	-0.45409160943554694	0.24528267848474106	0.002645442942516803	-0.24472405023413102	0.24513394370800778	0.002852987004964547	-0.349407829834839	0.24520831109637442	0.00273861710981959	0.4268640853721804	0.20936761203202423	0.0003050951744673902	24077	rand	5	1	614	802.5666666666666	20.466666666666665
Wes	ID120	14_12_22	-0.45562567910119633	0.24570215544079588	0.0015903869515708014	-0.24681959878259274	0.24662782029956043	0.002573517241004805	-0.35122263894189454	0.24616498787017815	0.0020515268812733886	0.4288992228466186	0.20880813210564836	-0.0005594799263758665	24078	rand	5	1	615	802.6	20.5
Wes	ID120	14_12_22	-0.45821721426452644	0.24269053124414053	0.003973151746995875	-0.24862665491088864	0.2444631070195311	0.0028198289727476497	-0.35342193458770754	0.24357681913183582	0.0033963979089359636	0.429228063698194	0.2095980548455788	0.0007899227399304487	24079	rand	5	1	616	802.6333333333333	20.53333333333333
Wes	ID120	14_12_22	-0.4578618013961182	0.23626882054772946	0.006431538429911653	-0.2464431712612305	0.24470263325805663	0.002196582269633133	-0.35215248632867435	0.24048572690289305	0.0033416089014414578	0.42643259546085366	0.21158678211302645	0.001988727267447643	24080	rand	5	1	617	802.6666666666666	20.566666666666666
Wes	ID120	14_12_22	-0.4583598282685548	0.2391855727674561	0.0029589650685584844	-0.24574785148193357	0.2478697250814208	0.0032425206573130244	-0.3520538398752442	0.24352764892443846	0.0030435211035800694	0.42807431826911624	0.2127892553079852	0.001202473194958753	24081	rand	5	1	618	802.7	20.6
Wes	ID120	14_12_22	-0.45899047188293474	0.2375635680006103	0.001740290444732928	-0.24278294918359378	0.247520024934204	0.0029854540411240658	-0.35088671053326426	0.24254179646740714	0.0015277748420317652	0.4265536386698535	0.2164366510239348	0.003647395715949603	24082	rand	5	1	619	802.7333333333333	20.633333333333333
Wes	ID120	14_12_22	-0.4576816466528322	0.23548740189904782	0.0024542797648658826	-0.24462836215417494	0.24626241016906736	0.0022331914224890956	-0.35115500440350356	0.2408749060340576	0.0016883439571367706	0.42582925859379445	0.2133255794293895	-0.003111071594545295	24083	rand	5	1	620	802.7666666666667	20.666666666666668
Wes	ID120	14_12_22	-0.45598445839459245	0.20984585283142088	0.025697655273807123	-0.23943182612756364	0.23692965997412108	0.01068195735233665	-0.34770814226107805	0.22338775640277098	0.017823615257738644	0.4132832465819463	0.2182397194626175	0.004914140033227987	24084	rand	5	1	621	802.8	20.7
Wes	ID120	14_12_22	-0.45367937539385994	0.20835544467773426	0.002744945191591546	-0.24031036103649916	0.23740891647692863	0.0010007549059093737	-0.34699486821517955	0.22288218057733145	0.0008742807214054695	0.412409874986737	0.21533796811388886	-0.0029017513487286373	24085	rand	5	1	622	802.8333333333334	20.733333333333334
Wes	ID120	14_12_22	-0.45425656425994876	0.21262039909863284	0.00430383354690667	-0.24024752110339365	0.24476302488208002	0.007354376879920618	-0.3472520426816712	0.22869171199035643	0.005815220885326653	0.4157930738716956	0.21640937813560437	0.0010714100217155131	24086	rand	5	1	623	802.8666666666667	20.766666666666666
Wes	ID120	14_12_22	-0.4561111583895874	0.2139877797209473	0.0023041807984555134	-0.2418823794929199	0.24493440651782228	0.0016438167838521709	-0.34899676894125364	0.22946109311938478	0.0019068342986692589	0.41767348250395037	0.21645245070837682	0.000043072572772445694	24087	rand	5	1	624	802.9	20.8
Wes	ID120	14_12_22	-0.4550288017495727	0.21811277247265615	0.004264629069196338	-0.2418511635521241	0.24800989077636704	0.0030756426742254	-0.3484399826508484	0.2330613316245116	0.003643038329057344	0.41919924356839444	0.21526389179402194	-0.0011885589143548758	24088	rand	5	1	625	802.9333333333333	20.833333333333332
Wes	ID120	14_12_22	-0.4592140841124268	0.22147001630139163	0.0053654146701256926	-0.23945243272900396	0.24136722018530277	0.007062505372966223	-0.3493332584207154	0.2314186182433472	0.001869879368752968	0.4190325790538182	0.22066055864419226	0.0053966668501703174	24089	rand	5	1	626	802.9666666666667	20.866666666666667
Wes	ID120	14_12_22	-0.4588491840463258	0.22452060941760243	0.003072339567644387	-0.24278233710632335	0.2424801806888428	0.0035109748282394376	-0.3508157605763246	0.23350039505322262	0.0025557009464178292	0.4214191884083544	0.2168119658755974	-0.003848592768594866	24090	rand	5	1	627	803.0	20.9
Wes	ID120	14_12_22	-0.4639515621861572	0.22269172253332514	0.005420248141673101	-0.238650407478882	0.2365805719041747	0.007202654112079851	-0.3513009848325196	0.22963614721874992	0.003894592906200462	0.4196964880169592	0.22572884275005198	0.008916876874454582	24091	rand	5	1	628	803.0333333333333	20.933333333333334
Wes	ID120	14_12_22	-0.46118283065301524	0.23099679499108872	0.00875443332439728	-0.23808607223547362	0.2547064241672363	0.0181346352190853	-0.34963445144424443	0.24285160957916252	0.013320126836247396	0.4257007797877609	0.22435309253960675	-0.0013757502104452257	24092	rand	5	1	629	803.0666666666666	20.966666666666665
Wes	ID120	14_12_22	-0.4711645867804566	0.2355826819274902	0.010984799241732674	-0.2377641195911866	0.2647204163642578	0.010019166294017208	-0.3544643531858216	0.250151549145874	0.008753117645212475	0.4338441831113142	0.23521221407970525	0.010859121540098493	24093	rand	5	1	630	803.1	21.0
Wes	ID120	14_12_22	-0.47239057755328373	0.23800977233081055	0.0027191581787286674	-0.24374391049829103	0.2688388802917481	0.007260829457763583	-0.3580672440257874	0.2534243263112793	0.004867431846375229	0.43867532459730235	0.2307156957231645	-0.004496518356540746	24094	rand	5	1	631	803.1333333333333	21.03333333333333
Wes	ID120	14_12_22	-0.47121895964465343	0.23659485370715316	0.0018370310926589545	-0.23856063614587408	0.2649640231179198	0.006471541634725986	-0.35488979789526376	0.25077943841253647	0.004134198339375586	0.43455390388379705	0.23438153781029647	0.003665842087131971	24095	rand	5	1	632	803.1666666666666	21.066666666666666
Wes	ID120	14_12_22	-0.4658538983428955	0.24302758179443362	0.008376387850171916	-0.24096936423107906	0.24362660141650383	0.021472948932377955	-0.35341163128698727	0.24332709160546873	0.007597529167738444	0.42907791208369794	0.22488533190761095	-0.009496205902685517	24096	rand	5	1	633	803.2	21.1
Wes	ID120	14_12_22	-0.4685120479158327	0.242946175517456	0.002659395821241651	-0.23883301053125017	0.2422751348032226	0.002527937724230256	-0.3536725292235414	0.2426106551603393	0.0007624624011765394	0.4288871505707601	0.2296800176540149	0.004794685746403959	24097	rand	5	1	634	803.2333333333333	21.133333333333333
Wes	ID120	14_12_22	-0.46878901288073727	0.24014898239123528	0.002810871568955279	-0.23857063340795914	0.2478966564813232	0.0056276414004608885	-0.3536798231443482	0.24402281943627924	0.0014121831126032082	0.42969355790498925	0.2303487110901172	0.0006686934361022911	24098	rand	5	1	635	803.2666666666667	21.166666666666668
Wes	ID120	14_12_22	-0.47177472580627455	0.23828541112829593	0.0035195709292147777	-0.23883403066003428	0.2420500943934325	0.005852492320367582	-0.3553043782331544	0.24016775276086422	0.004183385986071758	0.4288609922315762	0.23297111472304985	0.002622403632932646	24099	rand	5	1	636	803.3	21.2
Wes	ID120	14_12_22	-0.47086446489215095	0.24162796510253903	0.003464280878120233	-0.23872467285437016	0.2490494020074463	0.00700016186993209	-0.35479456887326055	0.24533868355499266	0.005196001430051887	0.4313586161773747	0.23225839225543096	-0.000712722467618887	24100	rand	5	1	637	803.3333333333334	21.233333333333334
Wes	ID120	14_12_22	-0.4719708965714722	0.24142761180932615	0.0011244254102015143	-0.23770617627624513	0.24349194441699207	0.005650015057444512	-0.35483853642385865	0.2424597781131591	0.0028792411653983524	0.4297640409970434	0.23427381553241505	0.0020154232769840907	24101	rand	5	1	638	803.3666666666667	21.266666666666666
Wes	ID120	14_12_22	-0.4721936926979371	0.24167366687207026	0.000331935547764593	-0.23812116466564937	0.2434766424852295	0.00041527040883740867	-0.35515742868179323	0.24257515467864987	0.0003391224322203681	0.43009243752388154	0.2340794717622367	-0.00019434377017835125	24102	rand	5	1	639	803.4	21.3
Wes	ID120	14_12_22	-0.4734463088320313	0.24972493128833007	0.008148122843939242	-0.24411013673181148	0.24294372720837387	0.006012635453906729	-0.3587782227819214	0.24633432924835197	0.005219343192492506	0.4352038774055092	0.22943640635774362	-0.00464306540449308	24103	rand	5	1	640	803.4333333333333	21.333333333333332
Wes	ID120	14_12_22	-0.47538445150909436	0.2512341098116455	0.0024564235896705013	-0.24378940824206552	0.23949956840722653	0.003459060076329326	-0.35958692987557994	0.24536683910943602	0.001260969600043258	0.4353247590844117	0.2318921377016241	0.0024557313438804684	24104	rand	5	1	641	803.4666666666667	21.366666666666667
Wes	ID120	14_12_22	-0.4761541386767578	0.2480943574396972	0.0032327176327698	-0.2424589562817383	0.2422886005031737	0.003090113663113699	-0.35930654747924806	0.24519147897143545	0.0003307044997764405	0.43499431768892916	0.2337672883194897	0.0018751506178656119	24105	rand	5	1	642	803.5	21.4
Wes	ID120	14_12_22	-0.47715621118145757	0.24541937574182127	0.002856514727538875	-0.2428472172969971	0.24567359183483872	0.0034071854853261513	-0.36000171423922733	0.24554648378833	0.0007805672579594958	0.4357686426947158	0.23430913179167834	0.0005418434721886356	24106	rand	5	1	643	803.5333333333333	21.433333333333334
Wes	ID120	14_12_22	-0.47534272824182144	0.24477118591235336	0.0019258427836604183	-0.24800356024951187	0.23667299557202148	0.010372974777284884	-0.36167314424566666	0.24072209074218742	0.005105726836611469	0.43445896036315873	0.2274833576115488	-0.006825774180129529	24107	rand	5	1	644	803.5666666666666	21.466666666666665
Wes	ID120	14_12_22	-0.4967147323090211	0.25119534491784656	0.02231663901164907	-0.2531091007885742	0.26091227561291497	0.024771137258851602	-0.37491191654879763	0.25605381026538077	0.020256522792227092	0.4540071573463487	0.24379934874935272	0.01631599113780391	24108	rand	5	1	645	803.6	21.5
Wes	ID120	14_12_22	-0.49563308975915543	0.2569545839818115	0.005859930477538052	-0.2527273685975342	0.262952941232788	0.0020760625322489693	-0.3741802291783448	0.25995376260729974	0.00396799630510406	0.45561694722831697	0.24297977212672997	-0.0008195766226227474	24109	rand	5	1	646	803.6333333333333	21.53333333333333
Wes	ID120	14_12_22	-0.49085858101055924	0.2549959367161865	0.00516064268299617	-0.2532105015897217	0.2612105612694091	0.001808122071355879	-0.37203454130014046	0.2581032489927978	0.0028334390955392255	0.4527990581494667	0.23772932341373082	-0.005250448712999151	24110	rand	5	1	647	803.6666666666666	21.566666666666666
Wes	ID120	14_12_22	-0.49070403149975594	0.2536962926451416	0.0013088010783505828	-0.25282897342443844	0.25816772113195796	0.0030666659164291362	-0.3717665024620972	0.2559320068885498	0.0021877241814175163	0.4513441309055666	0.23791707993973107	0.0001877565260002545	24111	rand	5	1	648	803.7	21.6
Wes	ID120	14_12_22	-0.49329944315246577	0.2548926996832275	0.0028578928335057205	-0.24899900191711422	0.2566397722390137	0.00412350694995959	-0.37114922253479	0.2557662359611206	0.0006391513975867695	0.4507417363035053	0.24430668809981979	0.006389608160088711	24112	rand	5	1	649	803.7333333333333	21.633333333333333
Wes	ID120	14_12_22	-0.4940228164733278	0.25514079500354003	0.0007647354112998517	-0.24901593605493177	0.2547347837474365	0.0019050637569554105	-0.3715193762641298	0.2549377893754883	0.0009073794843338587	0.45057732232253866	0.24500721682737078	0.0007005287275509975	24113	rand	5	1	650	803.7666666666667	21.666666666666668
Wes	ID120	14_12_22	-0.4943234484260255	0.25721900136267095	0.002099838384760841	-0.24659068188342292	0.2601222878824463	0.00590821957963382	-0.3704570651547242	0.2586706446225586	0.0038810711393566476	0.4518284403537493	0.24774977838833184	0.00274256156096106	24114	rand	5	1	651	803.8	21.7
Wes	ID120	14_12_22	-0.49570347864526365	0.25965058033264166	0.002795900515614659	-0.24608714631555184	0.26270117344885247	0.002627584219911771	-0.37089531248040775	0.26117587689074706	0.0025432753362625462	0.4536255851355719	0.249634972478012	0.0018851940896801589	24115	rand	5	1	652	803.8333333333334	21.733333333333334
Wes	ID120	14_12_22	-0.4940893288700563	0.25292466723278806	0.00691689139162848	-0.24985795035339353	0.25417187668432617	0.009325656351654929	-0.3719736396117249	0.2535482719585571	0.007703450292155011	0.4501678739972054	0.244234563040462	-0.005400409437549991	24116	rand	5	1	653	803.8666666666667	21.766666666666666
Wes	ID120	14_12_22	-0.49703699099194343	0.25106129999560545	0.003487240950294902	-0.25095214048730474	0.24833225147216798	0.005941251944466105	-0.3739945657396241	0.2496967757338867	0.004349501762624761	0.4496892427161994	0.24609998243342815	0.001865419392966139	24117	rand	5	1	654	803.9	21.8
Wes	ID120	14_12_22	-0.5058429466827392	0.24443903198022454	0.011018134565151928	-0.2543469250552979	0.2469485487893066	0.0036659508149512977	-0.38009493586901855	0.24569379038476558	0.007296465405995334	0.45258987936862494	0.251508541741718	0.005408559308289845	24118	rand	5	1	655	803.9333333333333	21.833333333333332
Wes	ID120	14_12_22	-0.506468897704712	0.24928178734448236	0.004883041490706047	-0.2597835993977051	0.24742576503454594	0.005457578515249191	-0.3831262485512086	0.24835377618951415	0.00403291223046945	0.45658002636614947	0.24669228042164587	-0.004816261320072124	24119	rand	5	1	656	803.9666666666667	21.866666666666667
Wes	ID120	14_12_22	-0.5335659665216066	0.23052488341552735	0.032955615355619854	-0.2527612368731691	0.2851907285991211	0.03841231636415196	-0.39316360169738784	0.2578578060073242	0.01382298958109054	0.47017897211442056	0.28607630244843546	0.03938402202678959	24120	rand	5	1	657	804.0	21.9
Wes	ID120	14_12_22	-0.5316616921201782	0.22378081202331535	0.007007764261102663	-0.2537289310378419	0.28122201957714843	0.004084982655707239	-0.39269531157901005	0.2525014158002319	0.0053768217085565445	0.46686890313797663	0.28380646928513376	-0.0022698331633017044	24121	rand	5	1	658	804.0333333333333	21.933333333333334
Wes	ID120	14_12_22	-0.5315922213499757	0.21953462797204581	0.004246752310315289	-0.2683657388332521	0.281156731334961	0.014636953405485346	-0.3999789800916139	0.2503456796535034	0.007595987449687422	0.47186453971060616	0.2703432350198481	-0.013463234265285673	24122	rand	5	1	659	804.0666666666666	21.966666666666665
Wes	ID120	14_12_22	-0.5338754735947266	0.21277321439050279	0.007136522572922653	-0.2559169032541504	0.2915424584609374	0.016212243373782378	-0.3948961884244385	0.2521578364257201	0.00539617302344898	0.4685366304815984	0.28890406822543147	0.018560833205583382	24123	rand	5	1	660	804.1	22.0
Wes	ID120	14_12_22	-0.5402870850161743	0.22192907425427233	0.01117759056615619	-0.26728521842504893	0.28483531573071286	0.013199407313530627	-0.4037861517206116	0.2533821949924926	0.008973878832886806	0.4767030449457548	0.28015569667406526	-0.008748371551366207	24124	rand	5	1	661	804.1333333333333	22.03333333333333
Wes	ID120	14_12_22	-0.5326578478779298	0.22493620988427732	0.008200495351429348	-0.2656556647052002	0.28201445561669924	0.0032577134786082344	-0.399156756291565	0.2534753327504883	0.004630332242986687	0.4728380911117193	0.2730349647112886	-0.007120731962776683	24125	rand	5	1	662	804.1666666666666	22.066666666666666
Wes	ID120	14_12_22	-0.5462243365529786	0.2386094040301514	0.019261512223109428	-0.26893231835998543	0.28782204878503403	0.006668177980701058	-0.40757832745648204	0.2632157264075927	0.012876262248071937	0.4851830702327731	0.28162519020377696	0.00859022549248839	24126	rand	5	1	663	804.2	22.1
Wes	ID120	14_12_22	NaN	NaN	NaN	-0.2663289497027588	0.2957409004851075	0.00833581073520664	NaN	NaN	NaN	NaN	NaN	NaN	24127	rand	5	1	664	804.2333333333333	22.133333333333333
Wes	ID120	14_12_22	NaN	NaN	NaN	-0.27070326192932126	0.3155822013116454	0.020317771185458005	NaN	NaN	NaN	NaN	NaN	NaN	24128	rand	5	1	665	804.2666666666667	22.166666666666668
Wes	ID120	14_12_22	NaN	NaN	NaN	-0.30217709128186043	0.3344653971840821	0.03670391015231983	NaN	NaN	NaN	NaN	NaN	NaN	24129	rand	5	1	666	804.3	22.2
Wes	ID120	14_12_22	NaN	NaN	NaN	-0.29390833540881345	0.3125016164091796	0.023468702341970765	NaN	NaN	NaN	NaN	NaN	NaN	24130	rand	5	1	667	804.3333333333334	22.233333333333334
Wes	ID120	14_12_22	NaN	NaN	NaN	-0.28813379441308595	0.32422187601062014	0.013065596382733403	NaN	NaN	NaN	NaN	NaN	NaN	24131	rand	5	1	668	804.3666666666667	22.266666666666666
Wes	ID120	14_12_22	NaN	NaN	NaN	-0.2913839247194825	0.3249388225201415	0.003328266711979693	NaN	NaN	NaN	NaN	NaN	NaN	24132	rand	5	1	669	804.4	22.3
Wes	ID120	14_12_22	NaN	NaN	NaN	-0.2905394621119386	0.3176004240982666	0.007386826686319081	NaN	NaN	NaN	NaN	NaN	NaN	24133	rand	5	1	670	804.4333333333333	22.333333333333332
Wes	ID120	14_12_22	NaN	NaN	NaN	-0.2941033840323486	0.3281179518631592	0.011104950686070824	NaN	NaN	NaN	NaN	NaN	NaN	24134	rand	5	1	671	804.4666666666667	22.366666666666667
Wes	ID120	14_12_22	NaN	NaN	NaN	-0.28581096117150895	0.3173158081674805	0.013618024281262915	NaN	NaN	NaN	NaN	NaN	NaN	24135	rand	5	1	672	804.5	22.4
Wes	ID120	14_12_22	NaN	NaN	NaN	-0.29160590474292003	0.3140495598262938	0.006652048498180362	NaN	NaN	NaN	NaN	NaN	NaN	24136	rand	5	1	673	804.5333333333333	22.433333333333334
Wes	ID120	14_12_22	NaN	NaN	NaN	-0.2959700156816407	0.3150623436832274	0.004480088774380131	NaN	NaN	NaN	NaN	NaN	NaN	24137	rand	5	1	674	804.5666666666666	22.466666666666665
Wes	ID120	14_12_22	NaN	NaN	NaN	-0.2955068772136231	0.3168349194586182	0.001832081362838453	NaN	NaN	NaN	NaN	NaN	NaN	24138	rand	5	1	675	804.6	22.5
Wes	ID120	14_12_22	NaN	NaN	NaN	-0.2973569827766114	0.31892822372375473	0.002793709602059408	NaN	NaN	NaN	NaN	NaN	NaN	24139	rand	5	1	676	804.6333333333333	22.53333333333333
Wes	ID120	14_12_22	-0.6602158731934205	0.2621386744372558	NaN	-0.29897919156921393	0.31802622585278306	0.0018561146317063665	-0.4795975323813172	0.29008245014501943	NaN	0.5605012229677883	0.3655343466134086	NaN	24140	rand	5	1	677	804.6666666666666	22.566666666666666
Wes	ID120	14_12_22	-0.6548662158363037	0.2666321377058105	0.006986418680869631	-0.3046302969820558	0.3326450793815918	0.015673093851687834	-0.47974825640917973	0.29963860854370117	0.009557346968341715	0.5656338791635924	0.35640273192607463	-0.009131614687333978	24141	rand	5	1	678	804.7	22.6
Wes	ID120	14_12_22	-0.6515579381892089	0.2687831812601318	0.003946097992049082	-0.3058109940368654	0.3364156793936768	0.0039511352781664115	-0.47868446611303717	0.3025994303269043	0.003146127051798316	0.5663084259765967	0.35229973629633576	-0.00410299562973887	24142	rand	5	1	679	804.7333333333333	22.633333333333333
Wes	ID120	14_12_22	NaN	NaN	NaN	-0.3035046868815918	0.34366369440527333	0.007606101123624054	NaN	NaN	NaN	NaN	NaN	NaN	24143	rand	5	1	680	804.7666666666667	22.666666666666668
Wes	ID120	14_12_22	-0.6471104827288208	0.2552991189908447	NaN	-0.33788384301147456	0.3261460429233398	0.03858489976202272	-0.49249716287014766	0.29072258095709225	NaN	0.5719030289424054	0.3172387134975462	NaN	24144	rand	5	1	681	804.8	22.7
Wes	ID120	14_12_22	-0.6357626721464844	0.251411204168579	0.01199536104824604	-0.34092219458227535	0.32727022484350576	0.0032396551139613028	-0.4883424333643799	0.2893407145060424	0.004378507982707647	0.5676234502688476	0.30444293098715536	-0.012795782510390818	24145	rand	5	1	682	804.8333333333334	22.733333333333334
Wes	ID120	14_12_22	-0.6385528263840943	0.25080932818591295	0.0028543327360632804	-0.3384591956457521	0.32845275813012687	0.0027321692362080215	-0.4885060110149232	0.2896310431580199	0.0003332392142536076	0.5679121974024814	0.309975304537672	0.005532373550516667	24146	rand	5	1	683	804.8666666666667	22.766666666666666
Wes	ID120	14_12_22	-0.6192680058093263	0.24884231586425787	0.01938487663294605	-0.3383471855052491	0.3141066870382079	0.014346508357296181	-0.4788075956572877	0.2814745014512329	0.012672349153324979	0.5554139074837187	0.28840240190582106	-0.021572902631850965	24147	rand	5	1	684	804.9	22.8
Wes	ID120	14_12_22	-0.6050079315739136	0.25296975692504886	0.014845386047852816	-0.3365629802617187	0.3136260023551025	0.0018478219924044303	-0.4707854559178162	0.2832978796400757	0.008226751121746418	0.5494512117670766	0.2752124125011036	-0.01318998940471744	24148	rand	5	1	685	804.9333333333333	22.833333333333332
Wes	ID120	14_12_22	-0.6052762254441528	0.27362287623803705	0.020654861872143652	-0.33222824903198256	0.32943799850988764	0.016395399270313287	-0.4687522372380677	0.30153043737396235	0.018345575480730725	0.5573591881171662	0.2786943223264563	0.0034819098253526803	24149	rand	5	1	686	804.9666666666667	22.866666666666667
Wes	ID120	14_12_22	-0.5979881193713379	0.270808748973999	0.007812541352646037	-0.30116104301281754	0.30825992092456045	0.037598966209822594	-0.4495745811920777	0.2895343349492797	0.022620542982027914	0.5347405306955456	0.29918038628897015	0.020486063962513845	24150	rand	5	1	687	805.0	22.9
Wes	ID120	14_12_22	-0.5969765596689454	0.27000366333752446	0.0012928325156655242	-0.2999452535278322	0.32084218934863284	0.012640871123748166	-0.4484609065983888	0.29542292634307865	0.005992977532391652	0.5370213125716304	0.3013505476266434	0.0021701613376732265	24151	rand	5	1	688	805.0333333333333	22.933333333333334
Wes	ID120	14_12_22	-0.5970190990392457	0.26474714373840325	0.0052566917252175795	-0.2814539911342775	0.32433817069201654	0.018818838180413185	-0.4392365450867616	0.2945426572152099	0.009266267805037153	0.5288516989281129	0.3211423793591566	0.019791831732513254	24152	rand	5	1	689	805.0666666666666	22.966666666666665
Wes	ID120	14_12_22	-0.5945557940640869	0.26901373036535636	0.004926624893975307	-0.28444521275524903	0.3324979768109131	0.008690790682311317	-0.43950050340966795	0.3007558535881347	0.0062188007818837435	0.5325549511223034	0.31654197539420503	-0.004600403964951594	24153	rand	5	1	690	805.1	23.0
Wes	ID120	14_12_22	-0.5870965103812866	0.2728624722423094	0.008393671848237938	-0.2807686686170654	0.33337712379711903	0.0037801952625978793	-0.433932589499176	0.3031197980197142	0.006048958471525935	0.5293194727014799	0.3122479298453807	-0.004294045548824343	24154	rand	5	1	691	805.1333333333333	23.03333333333333
Wes	ID120	14_12_22	-0.5734199498104249	0.2663303836114501	0.01515640098868632	-0.2797218124587404	0.3300102907578124	0.0035258293394306093	-0.42657088113458264	0.29817033718463126	0.008870846216869293	0.5204500615897081	0.300522422554488	-0.011725507290892667	24155	rand	5	1	692	805.1666666666666	23.066666666666666
Wes	ID120	14_12_22	-0.5561572285116578	0.2721959200947266	0.018232006605844373	-0.2809914647435303	0.3253754376397704	0.004805609258990587	-0.4185743466275941	0.2987856788672485	0.008020175154435531	0.5142736290642169	0.28025748631645964	-0.020264936238028386	24156	rand	5	1	693	805.2	23.1
Wes	ID120	14_12_22	-0.5524568133599244	0.27493619003479	0.004604579420489302	-0.28084619840466307	0.32463870063183586	0.0007509219187560155	-0.4166515058822937	0.2997874453333129	0.0021681449638616054	0.5132942525817498	0.2761207448128892	-0.0041367415035704624	24157	rand	5	1	694	805.2333333333333	23.133333333333333
Wes	ID120	14_12_22	-0.5368181370855714	0.2696500867009277	0.016507909742613725	-0.2828997176472168	0.32121616856091295	0.00399132397282333	-0.40985892736639407	0.29543312763092033	0.008068407869464144	0.5052376403671036	0.25910157183711346	-0.01701917297577571	24158	rand	5	1	695	805.2666666666667	23.166666666666668
Wes	ID120	14_12_22	-0.5055527200436403	0.2677928402364502	0.0313205310816354	-0.2828825794836427	0.31382941603466796	0.0073867724075293816	-0.3942176497636415	0.2908111281355591	0.01630988793283047	0.48987617581654824	0.22737932581533027	-0.031722246021783196	24159	rand	5	1	696	805.3	23.2
Wes	ID120	14_12_22	-0.5045399361867067	0.2640599849893799	0.003867808091987746	-0.27020645921142594	0.305964835185913	0.014917629070408882	-0.3873731976990663	0.28501241008764644	0.008970599481832604	0.4809262606674423	0.23805082419793952	0.010671498382609251	24160	rand	5	1	697	805.3333333333334	23.233333333333334
Wes	ID120	14_12_22	-0.4998249009462281	0.25646349398510737	0.00894081835722815	-0.26945278806567385	0.2992021974498291	0.006804505077185623	-0.384638844505951	0.27783284571746825	0.0076826318361764645	0.4744872293985789	0.2343030242376232	-0.0037477999603163226	24161	rand	5	1	698	805.3666666666667	23.266666666666666
Wes	ID120	14_12_22	-0.4954496706037599	0.25245418383752427	0.005934408850860166	-0.2584996653099365	0.2935104909113768	0.012343679411833081	-0.3769746679568482	0.27298233737445055	0.00907011760461249	0.46543448174753266	0.24048061327118533	0.006177589033562136	24162	rand	5	1	699	805.4	23.3
Wes	ID120	14_12_22	-0.48431108843505855	0.2538721628475342	0.011228476174518973	-0.25081136271508786	0.28957646626806643	0.008636350310410636	-0.3675612255750732	0.27172431455780033	0.00949713213987308	0.45709447346052684	0.23621371508455424	-0.004266898186631091	24163	rand	5	1	700	805.4333333333333	23.333333333333332
Wes	ID120	14_12_22	-0.4819451037459106	0.253464315359619	0.002400879656018034	-0.1985081357956544	0.2919921312290039	0.05235898187884529	-0.3402266197707825	0.27272822329431146	0.02735303469868026	0.43604453509008045	0.28604354108509383	0.04982982600053959	24164	rand	5	1	701	805.4666666666667	23.366666666666667
Wes	ID120	14_12_22	-0.4872452848569946	0.260835153876831	0.009078611141419557	-0.2021640733323975	0.2922465513477783	0.0036647795117038537	-0.34470467909469604	0.27654085261230466	0.005881254766196606	0.44192325007100247	0.2868065080422861	0.0007629669571922459	24165	rand	5	1	702	805.5	23.4
Wes	ID120	14_12_22	-0.48025811677551267	0.26216682999169927	0.007112937443404829	-0.19475957056530757	0.2975206171619873	0.009090788273876481	-0.3375088436704101	0.2798437235768433	0.007917638793339874	0.4384344069311737	0.28767917921779224	0.0008726711755061567	24166	rand	5	1	703	805.5333333333333	23.433333333333334
Wes	ID120	14_12_22	-0.481766989260193	0.259328015611084	0.0032148970842957917	-0.19701895179650886	0.3037801273817138	0.006654793140193384	-0.33939297052835093	0.2815540714963989	0.002544646148827396	0.44097651141558253	0.28819686861638216	0.0005176893985899267	24167	rand	5	1	704	805.5666666666666	23.466666666666665
Wes	ID120	14_12_22	-0.4628932805854493	0.2768346497021483	0.02574294303954992	-0.18804936744873046	0.30123266178186037	0.009324324337685153	-0.3254713240170899	0.28903365574200435	0.015803683813327075	0.4352838578548772	0.27592469911507744	-0.01227216950130472	24168	rand	5	1	705	805.6	23.5
Wes	ID120	14_12_22	-0.4598673745858155	0.28022739401257324	0.00454607754823216	-0.19180792994116214	0.30324945638818357	0.004265472130211208	-0.3258376522634888	0.2917384252003784	0.0027294640878866316	0.437357387465879	0.2690462436445201	-0.006878455470557321	24169	rand	5	1	706	805.6333333333333	23.53333333333333
Wes	ID120	14_12_22	-0.4629402065095216	0.2816135450045165	0.0033710103238958986	-0.1838062437838135	0.2998634449277344	0.008688616401418457	-0.32337322514666755	0.29073849496612547	0.0026595603936547677	0.4348552807508782	0.27972991973359673	0.01068367608907661	24170	rand	5	1	707	805.6666666666666	23.566666666666666
Wes	ID120	14_12_22	-0.46071275530926514	0.28145277270812974	0.0022332457502051727	-0.18055366516833504	0.29712052265283195	0.004254749141374126	-0.3206332102388001	0.28928664768048085	0.0031008937802139555	0.43184768152005776	0.2805968534693921	0.0008669337357953832	24171	rand	5	1	708	805.7	23.6
Wes	ID120	14_12_22	-0.4583297344694215	0.2810037120173339	0.0024249626444849013	-0.1723450968935547	0.30608419025366196	0.012154337907919945	-0.3153374156814881	0.2935439511354979	0.006794856341480342	0.43081984283099034	0.28708229363365967	0.006485440164267553	24172	rand	5	1	709	805.7333333333333	23.633333333333333
Wes	ID120	14_12_22	-0.44644890659735115	0.2775905651312256	0.01236137705079471	-0.16144808122094734	0.29977897826440425	0.012589704079069125	-0.30394849390914924	0.2886847716978149	0.012382211593413158	0.41919396985149926	0.2858632472749864	-0.0012190463586732592	24173	rand	5	1	710	805.7666666666667	23.666666666666668
Wes	ID120	14_12_22	-0.4397744079882202	0.28658463256982425	0.011200097355530058	-0.14501278637902848	0.3109679547950439	0.019882457402041875	-0.29239359718362434	0.2987762936824341	0.015341266385262913	0.41804460209479044	0.2957684228859112	0.009905175610924799	24174	rand	5	1	711	805.8	23.7
Wes	ID120	14_12_22	-0.4394506191121217	0.27838238909350577	0.00820863187632959	-0.14622082288525395	0.29520227248706044	0.01581189712958684	-0.2928357209986878	0.2867923307902831	0.011992115746118278	0.4098812029026758	0.29371180070372244	-0.002056622182188772	24175	rand	5	1	712	805.8333333333334	23.733333333333334
Wes	ID120	14_12_22	-0.42875630302893075	0.2652980132818603	0.016898795426525788	-0.13310461905554205	0.2848779571138915	0.01669210264847425	-0.2809304610422364	0.2750879851978759	0.01669511666258092	0.39318611819548044	0.2962993291196691	0.0025875284159466716	24176	rand	5	1	713	805.8666666666667	23.766666666666666
Wes	ID120	14_12_22	-0.4134197889004516	0.2789169365764159	0.020510576230716424	-0.13569370590979002	0.28770718228393544	0.00383508615309352	-0.2745567474051208	0.2833120594301757	0.010404788441209657	0.39452139430485483	0.27786515721287264	-0.01843417190679647	24177	rand	5	1	714	805.9	23.8
Wes	ID120	14_12_22	-0.4012705651452637	0.27336723196472157	0.01335675331548365	-0.13535665535949715	0.28838148741027836	0.0007538504340153108	-0.26831361025238043	0.28087435968749996	0.006702174389208965	0.3884360943276634	0.26633744626720673	-0.011527710945665903	24178	rand	5	1	715	805.9333333333333	23.833333333333332
Wes	ID120	14_12_22	-0.3891950967011719	0.26662724108764646	0.013829114764413246	-0.13382503400292967	0.2848504136367187	0.0038489408899351056	-0.2615100653520508	0.2757388273621826	0.00852419588437415	0.3800255454512307	0.25601943859843423	-0.0103180076687725	24179	rand	5	1	716	805.9666666666667	23.866666666666667
Wes	ID120	14_12_22	-0.3800155698496095	0.2562715057479248	0.013838531990240724	-0.1253889770092773	0.26111487318945303	0.0251901357265882	-0.2527022734294434	0.2586931894686889	0.019186739424614473	0.3616360121363637	0.25467265261439037	-0.0013467859840438634	24180	rand	5	1	717	806.0	23.9
Wes	ID120	14_12_22	-0.3800808580917969	0.2568797065290527	0.0006116949768736848	-0.12207192625463881	0.26619185012255864	0.0060645297004907365	-0.25107639217321787	0.26153577832580566	0.0032747215560944743	0.36254698737019514	0.2581769256267054	0.00350427301231504	24181	rand	5	1	718	806.0333333333333	23.933333333333334
Wes	ID120	14_12_22	-0.3813605076386719	0.2556214796866454	0.00179461353772102	-0.11820482205957039	0.267922396592041	0.004236659761953222	-0.24978266484912115	0.2617719381393432	0.0013151052606709967	0.36182306070281994	0.2634430249775469	0.005266099350841491	24182	rand	5	1	719	806.0666666666666	23.966666666666665
Wes	ID120	14_12_22	-0.3823122877943115	0.2593369927443847	0.0038354820749027956	-0.11982397046582038	0.27103317730651844	0.0035069357300963997	-0.25106812913006593	0.2651850850254516	0.0036471893402641245	0.36518260471280317	0.2627487725323453	-0.0006942524452016041	24183	rand	5	0	720	806.1	24.0
Wes	ID120	14_12_22	-0.38167919587084964	0.25529238614086913	0.004093854902259534	-0.10817369169897484	0.26532800506811527	0.012972200492401371	-0.24492644378491224	0.2603101956044922	0.007841227311171206	0.3574218247404217	0.2736895585504941	0.010940786018148796	24184	rand	5	0	721	806.1333333333333	24.03333333333333
Wes	ID120	14_12_22	-0.384209523307129	0.254904533177124	0.0025598802425648476	-0.10632929885717779	0.26528740394250483	0.0018448396695303982	-0.2452694110821534	0.26009596855981443	0.0004043758074468234	0.35750104457701143	0.2780741324641432	0.0043845739136491035	24185	rand	5	0	722	806.1666666666666	24.066666666666666
Wes	ID120	14_12_22	-0.3816161519119874	0.2528271429210205	0.00332281890407717	-0.09764494251745592	0.26185161019738756	0.009339310664832512	-0.23963054721472166	0.257339376559204	0.006276590250546582	0.3516338349566303	0.28411456980347743	0.006040437339334237	24186	rand	5	0	723	806.2	24.1
Wes	ID120	14_12_22	-0.38166960666027827	0.25330925578442387	0.0004850672357249569	-0.09687311307934587	0.26515254291723633	0.0033899671831009626	-0.23927135986981207	0.2592308993508301	0.0019253243934423373	0.35277676061808455	0.2850426392771866	0.0009280694737091588	24187	rand	5	0	724	806.2333333333333	24.133333333333333
Wes	ID120	14_12_22	-0.3730572714127198	0.24957578846008288	0.009386751124764064	-0.08698010815612811	0.2498455105106201	0.01822571775014665	-0.23001868978442397	0.2497106494853515	0.013275807365662605	0.33950553179077825	0.2860772904075456	0.001034651130358999	24188	rand	5	0	725	806.2666666666667	24.166666666666668
Wes	ID120	14_12_22	-0.3718229155838624	0.25191086324707035	0.002641251327128663	-0.08792903195117185	0.2541529022889404	0.004410677986516524	-0.22987597376751712	0.25303188276800537	0.0033242981784565627	0.34185976220182135	0.28390273669536353	-0.002174553712182059	24189	rand	5	0	726	806.3	24.2
Wes	ID120	14_12_22	-0.3685074970352784	0.2506648779500733	0.0035418186730304885	-0.08072345429699723	0.25625763199646	0.0075066794571272515	-0.22461547566613782	0.25346125497326666	0.0052779921149302715	0.3386660887679023	0.287838382000407	0.003935645305043478	24190	rand	5	0	727	806.3333333333334	24.233333333333334
Wes	ID120	14_12_22	-0.3713883407218017	0.2537126147056885	0.004193800147564149	-0.0736864019179686	0.2567738171612548	0.007055958709455911	-0.22253737131988516	0.25524321593347166	0.0027374993219376194	0.33863251603179706	0.2977176772179226	0.009879295217515571	24191	rand	5	0	728	806.3666666666667	24.266666666666666
Wes	ID120	14_12_22	-0.35881260112194835	0.23784287926171865	0.02024840066634679	-0.05796621735375984	0.2439924195985106	0.02026051150365437	-0.2083894092378541	0.24091764943011462	0.02013421681408775	0.31853957319214427	0.30090922796210484	0.003191550744182259	24192	rand	5	0	729	806.4	24.3
Wes	ID120	14_12_22	-0.3608618358236084	0.24171692033251957	0.004382642705119841	-0.059220567706787186	0.25172866824621587	0.007837278733544034	-0.2100412017651978	0.24672279428936772	0.006035571670546311	0.3240207457261374	0.30180737189043516	0.0008981439283303194	24193	rand	5	0	730	806.4333333333333	24.333333333333332
Wes	ID120	14_12_22	-0.3571810071445314	0.24553526237170398	0.005303605914179426	-0.0480295509185793	0.24758572122790512	0.011933267228654551	-0.20260527903155534	0.24656049179980455	0.007437693795715122	0.3191253283711838	0.3091582560245606	0.007350884134125435	24194	rand	5	0	731	806.4666666666667	24.366666666666667
Wes	ID120	14_12_22	-0.35445277472412107	0.24953192292236315	0.0048390647543686775	-0.052978603702148686	0.2582972774875487	0.011799600033817493	-0.20371568921313488	0.25391460020495593	0.007437467391933474	0.3255344931475391	0.3016015703441195	-0.0075566856804411	24195	rand	5	0	732	806.5	24.4
Wes	ID120	14_12_22	-0.35025208841662603	0.24424337127941897	0.006753854005977906	-0.03882513292468248	0.2480482476186523	0.017474648731866424	-0.19453861067065426	0.24614580944903564	0.012023846322376667	0.31374038718499303	0.311450197769945	0.009848627425825485	24196	rand	5	0	733	806.5333333333333	24.433333333333334
Wes	ID120	14_12_22	-0.3539263882714845	0.23707227397814945	0.008057612296933124	-0.041690470653686695	0.24774159690612785	0.0028817000122751805	-0.1978084294625856	0.24240693544213865	0.004966980347405978	0.31287265319440094	0.3124181536056599	0.0009679558357149065	24197	rand	5	0	734	806.5666666666666	24.466666666666665
Wes	ID120	14_12_22	-0.34090770875354015	0.2347716795440673	0.013220391489705326	-0.03468279798364282	0.2443672149138183	0.007777784394061254	-0.18779525336859149	0.2395694472289428	0.010407450929471653	0.30440199939119106	0.30637521158713826	-0.006042942018521624	24198	rand	5	0	735	806.6	24.5
Wes	ID120	14_12_22	-0.3361694145767822	0.23954975874340811	0.006729150952436114	-0.03088016592773446	0.24444188834082037	0.0038033651774871794	-0.18352479025225832	0.24199582354211424	0.004911634884748807	0.30371586598161365	0.3053284432749395	-0.0010467683121987426	24199	rand	5	0	736	806.6333333333333	24.53333333333333
Wes	ID120	14_12_22	-0.3367837361306152	0.23807159213513174	0.0016007396706919864	-0.026674991053588837	0.24284742705114737	0.004497310588163924	-0.181729363592102	0.24045950959313955	0.002363010250044259	0.3014072616002534	0.310145518059496	0.004817074784556452	24200	rand	5	0	737	806.6666666666666	24.566666666666666
Wes	ID120	14_12_22	-0.3298346188527832	0.23731200424243148	0.006990508186662813	-0.026279793162597542	0.24714645377343736	0.004317153243980039	-0.17805720600769037	0.24222922900793442	0.004076352307131196	0.30063161509901687	0.303714090218707	-0.0064314278407889836	24201	rand	5	0	738	806.7	24.6
Wes	ID120	14_12_22	-0.3231417579255371	0.23666626272204594	0.006723940028183409	-0.025325972749389525	0.24310858001989732	0.004148999618001885	-0.17423386533746332	0.23988742137097163	0.004483525051691968	0.2964851004054797	0.29788545676526657	-0.005828633453440424	24202	rand	5	0	739	806.7333333333333	24.633333333333333
Wes	ID120	14_12_22	-0.3207299694539796	0.23569530414526363	0.002599900803754826	-0.0206915276828612	0.24157634658605942	0.004881169979670799	-0.1707107485684204	0.23863582536566152	0.003738829272488881	0.29340963996559644	0.3000960732842588	0.0022106165189922367	24203	rand	5	0	740	806.7666666666667	24.666666666666668
Wes	ID120	14_12_22	-0.30957934976562496	0.23162784665698233	0.011869310420293901	0.009889280932006805	0.23180045244726566	0.03210535721265358	-0.14984503441680908	0.231714149552124	0.021983803654610435	0.2759438012386558	0.31946867732624223	0.019372604041983432	24204	rand	5	0	741	806.8	24.7
Wes	ID120	14_12_22	-0.29905835356286636	0.22286290014331045	0.013693635327625369	0.009338615414306695	0.23243130008740231	0.0008373776074447648	-0.14485986907427983	0.22764710011535638	0.006433720899562432	0.2698288047246783	0.3085453690331416	-0.01092330829310062	24205	rand	5	0	742	806.8333333333334	24.733333333333334
Wes	ID120	14_12_22	-0.2992278989667969	0.22278883879357902	0.00018501547913083748	0.008195663124511476	0.23082888179321293	0.0019682693734092813	-0.14551611792114272	0.22680886029339598	0.0010645696539583868	0.26947578682031736	0.3075286796712536	-0.0010166893618880346	24206	rand	5	0	743	806.8666666666667	24.766666666666666
Wes	ID120	14_12_22	-0.298679477732422	0.2214406365924071	0.0014554775936297221	0.009152543924072276	0.2237838724096679	0.007109696060930136	-0.14476346690417485	0.2226122545010375	0.004263564674049108	0.26554223243045694	0.30784093995311873	0.000312260281865151	24207	rand	5	0	744	806.9	24.8
Wes	ID120	14_12_22	-0.2942168223531494	0.21957665727795406	0.004836291132558031	0.012933141198242293	0.21942445406335453	0.005770393753257689	-0.14064184057745355	0.2195005556706543	0.005164346346647401	0.2606925799878851	0.30715000126231445	-0.0006909386908042769	24208	rand	5	0	745	806.9333333333333	24.833333333333332
Wes	ID120	14_12_22	-0.2861661700141602	0.222869632993286	0.008698085544821776	-0.00027426214477532795	0.2239466849636229	0.013960160292077422	-0.14322021607946778	0.22340815897845445	0.004681600563965048	0.2653737662090807	0.28589393667257734	-0.02125606458973711	24209	rand	5	0	746	806.9666666666667	24.866666666666667
Wes	ID120	14_12_22	-0.2832847142503663	0.2195554385992431	0.00439165934473597	0.011616358963622897	0.20711884456555163	0.020604928604740304	-0.1358341776433717	0.21333714158239736	0.012489153500985298	0.2529103789776112	0.2951631952902012	0.009269258617623843	24210	rand	5	0	747	807.0	24.9
Wes	ID120	14_12_22	-0.2865007722553712	0.21589582859887702	0.004871937442777312	0.016128796627563613	0.21821356119653323	0.01197726307604248	-0.13518598781390379	0.21705469489770512	0.0037736391861413277	0.25571075823742107	0.30263844409900276	0.007475248808801571	24211	rand	5	0	748	807.0333333333333	24.933333333333334
Wes	ID120	14_12_22	-0.28575016149597166	0.2162640950899657	0.0008360841587933012	0.026791386705566467	0.22325666985400394	0.011795074060919706	-0.1294793873952026	0.21976038247198482	0.006315539057620665	0.2550677115286645	0.31261976177785855	0.009981317678855794	24212	rand	5	0	749	807.0666666666666	24.966666666666665
Wes	ID120	14_12_22	-0.2764308770009767	0.20847479974548344	0.01214587112817465	0.03018127465539555	0.21866527422216797	0.005707210716316585	-0.12312480117279057	0.2135700369838257	0.008871366485544414	0.24651952734238294	0.30678144877650304	-0.005838313001355511	24213	rand	5	0	750	807.1	25.0
Wes	ID120	14_12_22	-0.27332254459558114	0.21027185861169428	0.0035904248928307968	0.029207867769531326	0.22165098714770504	0.0031403825625498224	-0.12205733841302491	0.21596142287969966	0.0026188171464368013	0.24806718854515233	0.3027443392898438	-0.004037109486659252	24214	rand	5	0	751	807.1333333333333	25.03333333333333
Wes	ID120	14_12_22	-0.2737050928896485	0.22048987656555163	0.01022517648271388	0.028868980987426518	0.22813982231811525	0.006497678517735229	-0.122418055951111	0.22431484944183344	0.008361211184466344	0.2555451664637031	0.3026707647801268	-0.00007357450971701152	24215	rand	5	0	752	807.1666666666666	25.066666666666666
Wes	ID120	14_12_22	-0.2721536810346681	0.20466278250476067	0.01590294894517676	0.032243158953979556	0.21870301898718258	0.010021892738234322	-0.11995526104034426	0.21168290074597162	0.012869789688545168	0.2433082717859917	0.30472046934125824	0.00204970456113146	24216	rand	5	0	753	807.2	25.1
Wes	ID120	14_12_22	-0.27674793302709966	0.20202880998400885	0.00529574948520388	0.03514501729345687	0.22058474854248034	0.00345856732501698	-0.1208014578668214	0.2113067792632446	0.0009260218350064687	0.24339997367574837	0.3124444515677097	0.007723982226451487	24217	rand	5	0	754	807.2333333333333	25.133333333333333
Wes	ID120	14_12_22	-0.27436654439331054	0.19923182088354485	0.0036734397848956772	0.036144131424682424	0.217385624675293	0.0033515104900361456	-0.11911120648431406	0.20830872277941892	0.0034416990595165513	0.2399583370007004	0.31104089825785936	-0.0014035533098503694	24218	rand	5	0	755	807.2666666666667	25.166666666666668
Wes	ID120	14_12_22	-0.2758292050440674	0.19748903286865227	0.0022752332285121135	0.031285666077148555	0.21860753493298346	0.005009765484634645	-0.12227176948345941	0.20804828390081787	0.0031712752767701605	0.24131820081935706	0.3078401130347412	-0.0032007852231181744	24219	rand	5	0	756	807.3	25.2
Wes	ID120	14_12_22	-0.27365877904284663	0.20214734894873043	0.005139130055630998	0.03853653744934071	0.21771471822106925	0.007305631891708553	-0.11756112079675296	0.20993103358489984	0.0050729633768124135	0.24060684941417002	0.31258320272483997	0.0047430896900987896	24220	rand	5	0	757	807.3333333333334	25.233333333333334
Wes	ID120	14_12_22	-0.27215306895739744	0.20481804610571275	0.003065907070629645	0.03729442864172361	0.21728116348779292	0.0013156002419832153	-0.11742932015783691	0.21104960479675283	0.0011263094443379892	0.24151931789734193	0.3096983743341859	-0.0028848283906540706	24221	rand	5	0	758	807.3666666666667	25.266666666666666
Wes	ID120	14_12_22	-0.2692414173815918	0.20728349335131835	0.00381525163256052	0.04446899438085916	0.21779612449804686	0.007193022896339162	-0.11238621150036632	0.2125398089246826	0.005258674098473285	0.24042427272042577	0.3138865047462119	0.004188130412025981	24222	rand	5	0	759	807.4	25.3
Wes	ID120	14_12_22	-0.26721095304956055	0.2096585571866454	0.0031246941651191214	0.04697708300964365	0.22009365854577623	0.003401348448823457	-0.11011693501995845	0.2148761078662108	0.003256978429268164	0.241448713208253	0.31436127837746675	0.0004747736312548656	24223	rand	5	0	760	807.4333333333333	25.333333333333332
Wes	ID120	14_12_22	-0.2688205122452394	0.20790393567785648	0.002381045451791924	0.048608676987060395	0.21898661478918457	0.0019717111315177872	-0.1101059176290895	0.21344527523352053	0.0014308750489378738	0.24017118606622478	0.3176225998775274	0.0032613215000606433	24224	rand	5	0	761	807.4666666666667	25.366666666666667
Wes	ID120	14_12_22	-0.2619625944807129	0.20252071608374012	0.008718376526824608	0.04957963556384293	0.2163185699670409	0.0028392294255299606	-0.10619147945843499	0.2094196430253905	0.005615028127000858	0.2348046362286171	0.31184762604983846	-0.005774973827688934	24225	rand	5	0	762	807.5	25.4
Wes	ID120	14_12_22	-0.2603711935773927	0.20313034504516603	0.001704172616168221	0.05170068733190902	0.2122464198863525	0.004591434076894367	-0.10433525312274183	0.20768838246575927	0.0025382748737391553	0.23242269522452	0.3122049994391177	0.00035737338927926965	24226	rand	5	0	763	807.5333333333333	25.433333333333334
Wes	ID120	14_12_22	-0.26487424605651855	0.19882295326684574	0.006231460949223927	0.055360093306518365	0.20001446368676756	0.012767615460827882	-0.10475707637500009	0.19941870847680665	0.008280425275292644	0.22525955327398478	0.3202365560087753	0.008031556569657594	24227	rand	5	0	764	807.5666666666666	25.466666666666665
Wes	ID120	14_12_22	-0.25466438913293454	0.18967301015002436	0.013709946660768713	0.07103233181787116	0.22613506523144533	0.030461531232237035	-0.09181602865753169	0.20790403769073484	0.015474867621228214	0.22727576203051478	0.3277313465307638	0.007494790521988481	24228	rand	5	0	765	807.6	25.5
Wes	ID120	14_12_22	-0.25817710058837906	0.1876564195694579	0.004050404836413337	0.07248560728381337	0.22267499242126454	0.003752880684442544	-0.09284574665228285	0.20516570599536121	0.0029255392020279204	0.22519613581941164	0.33251184463406436	0.004780498103300557	24229	rand	5	0	766	807.6333333333333	25.53333333333333
Wes	ID120	14_12_22	-0.2526651407416993	0.18965199549707035	0.005862083642722614	0.0674408664202879	0.21891214538793946	0.006293522715961785	-0.09261213716070571	0.2042820704425049	0.0009139940835840265	0.22429483331933864	0.32144052668079415	-0.01107131795327021	24230	rand	5	0	767	807.6666666666666	25.566666666666666
Wes	ID120	14_12_22	-0.25912765658947756	0.18509161178027345	0.007909564509327376	0.07951041811743176	0.21117120414782709	0.0143386278790162	-0.0898086192360229	0.19813140796405027	0.006759464599943368	0.21753538312398252	0.3396408261373477	0.018200299456553548	24231	rand	5	0	768	807.7	25.6
Wes	ID120	14_12_22	-0.25521811503698744	0.1880846696330567	0.004923709014630577	0.07301831853491203	0.21945403779809558	0.010523910407608616	-0.0910998982510377	0.20376935371557614	0.0057839289234711605	0.223206498505337	0.32973200266742947	-0.009908823469918226	24232	rand	5	0	769	807.7333333333333	25.633333333333333
Wes	ID120	14_12_22	-0.2556755407838136	0.1859660661740723	0.002167422185519045	0.07112761184631333	0.2181274623271483	0.002309669730162918	-0.09227396446875014	0.2020467642506103	0.002084645281189315	0.2221201914795723	0.32838187521771833	-0.001350127449711136	24233	rand	5	0	770	807.7666666666667	25.666666666666668
Wes	ID120	14_12_22	-0.257118614961914	0.18563982898889164	0.0014794910559022575	0.07086095018212868	0.21455231899011218	0.003585074381864276	-0.09312883238989267	0.2000960739895019	0.0021297867633595794	0.2207066339019218	0.3292514650387239	0.0008695898210055453	24234	rand	5	0	771	807.8	25.7
Wes	ID120	14_12_22	-0.2538597115479737	0.18833378508215337	0.004228220771650149	0.07149771456921394	0.20924499697753896	0.005345384535260711	-0.09118099848937988	0.19878939102984616	0.0023455228118783146	0.21870344412362913	0.32602873111511954	-0.0032227339236043373	24235	rand	5	0	772	807.8333333333334	25.733333333333334
Wes	ID120	14_12_22	-0.2543071400327148	0.19236717026904282	0.004058126207349515	0.07499532811865217	0.2141152958189696	0.005996091339035333	-0.08965590595703132	0.2032412330440062	0.004705826659713032	0.22213775069137637	0.330019842578469	0.0039911114633494615	24236	rand	5	0	773	807.8666666666667	25.766666666666666
Wes	ID120	14_12_22	-0.2594092121339111	0.19671557122448724	0.006703710211152883	0.0720969382170411	0.20962224060192858	0.005346794292390584	-0.093656136958435	0.2031689059132079	0.004000884811943549	0.22371650882299024	0.3317573056240461	0.0017374630455770923	24237	rand	5	0	774	807.9	25.8
Wes	ID120	14_12_22	-0.2489588088430177	0.1858340615093994	0.015087020336099068	0.06703444711267093	0.2092782531759032	0.005074164318495291	-0.09096218086517338	0.1975561573426513	0.006225780750131391	0.21749150248168989	0.316861748925889	-0.01489555669815712	24238	rand	5	0	775	807.9333333333333	25.833333333333332
Wes	ID120	14_12_22	-0.24884965506311052	0.1880093841287842	0.002178059467984098	0.0658904746940916	0.2066765167247313	0.0028421304431406366	-0.09147959018450946	0.19734295042675776	0.000559615575838152	0.2175149546662564	0.31529321451457704	-0.0015685344113119393	24239	rand	5	0	776	807.9666666666667	25.866666666666667
Wes	ID120	14_12_22	-0.2322276766536866	0.17713011869702133	0.019865764082413383	0.07923987996386694	0.2147747070650634	0.01561368975754783	-0.07649389834490983	0.19595241288104237	0.015050068258233492	0.21035366552048457	0.31373420893920423	-0.0015590055753728072	24240	rand	5	0	777	808.0	25.9
Wes	ID120	14_12_22	-0.2335846519624023	0.1728392530050049	0.004500323363424859	0.0814041851923828	0.20728267724829097	0.007798379825168065	-0.07609023338500975	0.19006096512664794	0.0059052605397738635	0.20472638833686813	0.31686640245650327	0.0031321935172990423	24241	rand	5	0	778	808.0333333333333	25.933333333333334
Wes	ID120	14_12_22	-0.23651711416540544	0.1755874799495849	0.00401896577628592	0.07965956094567872	0.20681423411059563	0.0018064198668752548	-0.07842877660986336	0.19120085703009027	0.0026015645227520446	0.20666117373507986	0.31771496669142335	0.0008485642349200795	24242	rand	5	0	779	808.0666666666666	25.966666666666665
Wes	ID120	14_12_22	-0.23424875580090343	0.17362964878698728	0.0029964232896980015	0.08019451648010234	0.20497208555212398	0.00191825147863611	-0.07702711966040054	0.18930086716955563	0.002361059862458346	0.20437219838892814	0.3160014554162106	-0.0017135112752127424	24243	rand	5	0	780	808.1	26.0
Wes	ID120	14_12_22	-0.2374994981845704	0.18287058739135742	0.009796033500080894	0.07272431741931129	0.21033225023571767	0.009194304728639814	-0.08238759038262955	0.19660141881353754	0.00905719055062448	0.21316620963124513	0.3114369257072907	-0.004564529708919907	24244	rand	5	0	781	808.1333333333333	26.03333333333333
Wes	ID120	14_12_22	-0.23713102766772476	0.18034005592932134	0.002557217237963748	0.0747502931846924	0.2067722048046874	0.004096156890661186	-0.08119036724151618	0.19355613036700436	0.00327217434929831	0.20989485781090744	0.31299938784415837	0.0015624621368676705	24245	rand	5	0	782	808.1666666666666	26.066666666666666
Wes	ID120	14_12_22	-0.23756437837524413	0.18150647118115226	0.0012443140180080487	0.07413780786267088	0.21101247210900875	0.004284274160437049	-0.08171328525628663	0.1962594716450805	0.002753451890976456	0.21259078342623752	0.31309560360415556	0.0000962157599971869	24246	rand	5	0	783	808.2	26.099999999999998
Wes	ID120	14_12_22	-0.23721896276892096	0.18190411738122547	0.0005267204586156388	0.07353348357092271	0.21054137663647454	0.0007662498246911117	-0.08184273959899913	0.19622274700885	0.000134562720518677	0.21260668020729906	0.3120691838741047	-0.0010264197300508537	24247	rand	5	0	784	808.2333333333333	26.133333333333333
Wes	ID120	14_12_22	-0.23734484666088873	0.182336243934204	0.0004500890045824923	0.07387971528027348	0.21149968561633292	0.0010189369447797878	-0.08173256569030762	0.19691796477526846	0.0007038934812173133	0.2132062314885621	0.31258796247810827	0.0005187786040035669	24248	rand	5	0	785	808.2666666666667	26.166666666666668
Wes	ID120	14_12_22	-0.23707675681640628	0.18318356290234372	0.0008887190773714652	0.07451668369311504	0.21151376339355465	0.0006371239618546719	-0.08128003656164562	0.1973486631479492	0.0006247269007473741	0.21343134537772365	0.3128786864400207	0.00029072396191243133	24249	rand	5	0	786	808.3	26.2
Wes	ID120	14_12_22	-0.2110002248352052	0.15316668147937018	0.03976177423767024	0.0727432918146973	0.18154686828100575	0.0300193224680529	-0.06912846651025395	0.16735677488018796	0.03236006824127156	0.18107190555234465	0.285159285740004	-0.027719400700016716	24250	rand	5	0	787	808.3333333333334	26.233333333333334
Wes	ID120	14_12_22	-0.2137921132917482	0.161886742326538	0.009156096457120086	0.07507408206079091	0.18051123353930665	0.0025505141617915596	-0.06935901561547864	0.17119898793292232	0.0038491238006229628	0.1847153662162547	0.289465974667811	0.004306688927807001	24251	rand	5	0	788	808.3666666666667	26.266666666666666
Wes	ID120	14_12_22	-0.22743653980590817	0.17187543532971183	0.01690988949733161	0.08131788229724135	0.18756052746374507	0.00941687773233905	-0.07305932875433341	0.17971798139672845	0.00928792586974901	0.19400056277070077	0.3091525760583323	0.019686601390521308	24252	rand	5	0	789	808.4	26.3
Wes	ID120	14_12_22	-0.233452035220459	0.17457081960327137	0.006591758601817423	0.08221131108642554	0.18585181175024412	0.001928192000530082	-0.07562036206701672	0.18021131567675774	0.002608116243675823	0.195434279124965	0.3158648587378472	0.006712282679514903	24253	rand	5	0	790	808.4333333333333	26.333333333333332
Wes	ID120	14_12_22	-0.22766525267932125	0.17247710728662113	0.006153899856457643	0.08120628020825205	0.18757378913793943	0.0019938137299698134	-0.0732294862355346	0.18002544821228028	0.00239808964718098	0.19434947815302403	0.3092402522816834	-0.006624606456163806	24254	rand	5	0	791	808.4666666666667	26.366666666666667
Wes	ID120	14_12_22	-0.22758833496899422	0.17220106043762207	0.0002865627278699495	0.08166248180053692	0.1873416078266601	0.0005118867590694725	-0.07296292658422865	0.17977133413214108	0.00036827708784194457	0.19401371402915168	0.3096212264168299	0.0003809741351464835	24255	rand	5	0	792	808.5	26.4
Wes	ID120	14_12_22	-0.2277915446228027	0.17107973487805173	0.0011395899148144055	0.08092472466381828	0.1857842792247315	0.0017232405424560252	-0.07343340997949221	0.17843200705139162	0.001419560373653623	0.19295192883618462	0.30906626885943567	-0.0005549575573942089	24256	rand	5	0	793	808.5333333333333	26.433333333333334
Wes	ID120	14_12_22	-0.22748020131787117	0.17621628733215333	0.005145979573148628	0.08343281329260233	0.19259098652429185	0.007254086629736641	-0.07202369401263442	0.1844036369282226	0.006135769103631111	0.1979699820972395	0.31134391503256575	0.002277646173130088	24257	rand	5	0	794	808.5666666666666	26.466666666666665
Wes	ID120	14_12_22	-0.22747306041638193	0.177186633831665	0.0009703727745503894	0.08558365282116709	0.19067865310546872	0.002878042699889016	-0.07094470379760742	0.18393264346856686	0.0011773082532465678	0.19714047867007217	0.3133473157491248	0.002003400716559023	24258	rand	5	0	795	808.6	26.5
Wes	ID120	14_12_22	-0.22712254416613775	0.1827128754813232	0.005537346694230213	0.08722932457580557	0.19231065513439938	0.002317685515001694	-0.06994660979516609	0.1875117653078613	0.0037156836219225794	0.20013293169967725	0.31449835413849303	0.001151038389368253	24259	rand	5	0	796	808.6333333333333	26.53333333333333
Wes	ID120	14_12_22	-0.22216390217199722	0.17122459316540528	0.01251274394352759	0.08562425394677708	0.19521169737084954	0.003315463433946696	-0.06826982411261007	0.1832181452681274	0.0046094233121757484	0.1955240589796032	0.30872144437203874	-0.005776909766454286	24260	rand	5	0	797	808.6666666666666	26.566666666666666
Wes	ID120	14_12_22	-0.22413152657092295	0.17084694148950197	0.00200353851062574	0.08734215081933572	0.19024591447521977	0.005254537984568756	-0.06839468787579361	0.18054642798236087	0.002674633472911771	0.1930669469039614	0.3120771889451575	0.0033557445731187685	24261	rand	5	0	798	808.7	26.599999999999998
Wes	ID120	14_12_22	-0.22272436092602543	0.16767984966613758	0.0034656292025837666	0.08633140721997057	0.19020164088598634	0.00101171279242739	-0.06819647685302743	0.17894074527606196	0.001617870378878788	0.19149556071908821	0.3098752957304956	-0.0022018932146619097	24262	rand	5	0	799	808.7333333333333	26.633333333333333
Wes	ID120	14_12_22	-0.223921176015625	0.1716650847744141	0.00416106539565687	0.0893932217528075	0.19089818481982412	0.0031400448540200316	-0.06726397713140875	0.18128163479711912	0.002519785602112632	0.19335840745685393	0.31390416369706264	0.00402886796656704	24263	rand	5	0	800	808.7666666666667	26.666666666666668
Wes	ID120	14_12_22	-0.2138908617580566	0.17181035111328113	0.010031366129036845	0.09597529669409166	0.1840455717249756	0.009501684943228244	-0.05895778253198247	0.17792796141912837	0.008957677927330392	0.1874416697958471	0.3101076212822069	-0.003796542414855719	24264	rand	5	0	801	808.8	26.7
Wes	ID120	14_12_22	-0.209412292369751	0.15901732408239733	0.01355430279943575	0.09388464476379399	0.18713105324560542	0.0037270660991999423	-0.05776382380297851	0.17307418866400137	0.004998464504723211	0.1824591300046229	0.3045971336734011	-0.005510487608805847	24265	rand	5	0	802	808.8333333333334	26.733333333333334
Wes	ID120	14_12_22	-0.2113542095233154	0.15666857956970204	0.003047563455815791	0.09874045777648899	0.18509814060449203	0.005264185959923591	-0.05630687587341321	0.17088336008709704	0.002631050573980913	0.17992105775945302	0.3113951551138958	0.006798021440494739	24266	rand	5	0	803	808.8666666666667	26.766666666666666
Wes	ID120	14_12_22	-0.2153537264345704	0.16775635932495114	0.011787068992091572	0.09902364552697751	0.18369954404138178	0.0014269785031213915	-0.058165040453796446	0.17572795168316646	0.00518872270799831	0.18510398411096685	0.31478137991366595	0.0033862247997701322	24267	rand	5	0	804	808.9	26.8
Wes	ID120	14_12_22	-0.22035011319372555	0.1772443731208495	0.010723165877585712	0.10126792885217295	0.18219465005895996	0.002702131296232605	-0.0595410921707763	0.17971951158990473	0.004222092942710245	0.1893257629140915	0.32165613659807785	0.006874756684411898	24268	rand	5	0	805	808.9333333333333	26.833333333333332
Wes	ID120	14_12_22	-0.21528415365148934	0.17131416047265624	0.007799446655780492	0.10091863675646984	0.1802812965113525	0.0019449747469473088	-0.05718275844750975	0.17579772849200437	0.004576256179157068	0.18486402896890117	0.31632991352465584	-0.0053262230734220095	24269	rand	5	0	806	808.9666666666667	26.866666666666667
Wes	ID120	14_12_22	-0.21152905959692392	0.16245250575024417	0.009624430153410682	0.10270529030908193	0.18055652725732418	0.0018077286523672598	-0.054411884643920994	0.17150451650378418	0.0051097368632065585	0.17992902037109007	0.31475543244808174	-0.0015744810765740969	24270	rand	5	0	807	809.0	26.9
Wes	ID120	14_12_22	-0.21356217626379403	0.16623024666381836	0.004290092049268571	0.10459742517797865	0.1785803337766112	0.002735966928767107	-0.05448237554290769	0.17240529022021478	0.0009035276725436542	0.18080905215368756	0.3183992095487695	0.0036437771006877506	24271	rand	5	0	808	809.0333333333333	26.933333333333334
Wes	ID120	14_12_22	-0.21221825860351573	0.160444280225708	0.005939993459638433	0.10586850564306616	0.17955047625036613	0.0015990065566189539	-0.053174876480224786	0.16999737823803707	0.002739998889202635	0.17811983633636486	0.3186600638853153	0.0002608543365458238	24272	rand	5	0	809	809.0666666666666	26.966666666666665
Wes	ID120	14_12_22	-0.21207197213586437	0.16115551401403794	0.0007261220505397574	0.10473514256384275	0.17990344080969223	0.0011870534316057646	-0.05366841478601081	0.17052947741186508	0.0007257476076891987	0.17877528188205188	0.3173613597832739	-0.0012987041020414147	24273	rand	5	0	810	809.1	27.0
Wes	ID120	14_12_22	-0.20408681206481938	0.16633654408312992	0.009518710728719862	0.10939876331359866	0.18006380505456532	0.004666377094554997	-0.04734402437561036	0.17320017456884762	0.006865168415084933	0.17955432914512998	0.3137859838554229	-0.00357537592785101	24274	rand	5	0	811	809.1333333333333	27.03333333333333
Wes	ID120	14_12_22	-0.20956510766162117	0.161289762962036	0.007448605394982867	0.12270654732897945	0.18256373265307602	0.013540559567381996	-0.04342928016632086	0.171926747807556	0.004116653730949362	0.17732712422933994	0.33295200028924293	0.019166016433820043	24275	rand	5	0	812	809.1666666666666	27.066666666666666
Wes	ID120	14_12_22	-0.222393023096924	0.15508411554211432	0.014250104361570865	0.12204060725866706	0.18433100375878908	0.001888577067089389	-0.05017620791912847	0.1697075596504517	0.007102522803781593	0.1769697930259716	0.34567312043358334	0.012721120144340403	24276	rand	5	0	813	809.2	27.099999999999998
Wes	ID120	14_12_22	-0.22098014473083505	0.1509984997614746	0.004323017647936954	0.12106230375463856	0.1799515908883056	0.004487352764843754	-0.049958920488098246	0.1654750453248901	0.0042380881708345645	0.17285220380894933	0.3432656668700446	-0.0024074535635387195	24277	rand	5	0	814	809.2333333333333	27.133333333333333
Wes	ID120	14_12_22	-0.22002224380249036	0.15507881087243658	0.004191242411357673	0.1228379399163817	0.1776297777755127	0.0029229608121948782	-0.04859215194305433	0.16635429432397464	0.0016251569333798582	0.17330593893598817	0.34360100652937897	0.00033533965933435494	24278	rand	5	0	815	809.2666666666667	27.166666666666668
Wes	ID120	14_12_22	-0.22301652580981446	0.16422140906201177	0.00962043795237038	0.12047695385827639	0.18289996710034173	0.005774872352364989	-0.05126978597576903	0.17356068808117675	0.007687771783618032	0.18097486952948105	0.3440009579999515	0.0003999514705725349	24279	rand	5	0	816	809.3	27.2
Wes	ID120	14_12_22	-0.2247525809747315	0.163321859500122	0.001955269022393384	0.12047389347192361	0.18006054064245602	0.0028394281071557354	-0.052139343751403944	0.17169120007128902	0.002061823499788749	0.17943349561535735	0.3456320328112713	0.0016310748113197993	24280	rand	5	0	817	809.3333333333334	27.233333333333334
Wes	ID120	14_12_22	-0.22754242917370604	0.1584376869072266	0.005624801764552443	0.12293260786755367	0.1813424344726562	0.002772819552582484	-0.052304910653076186	0.1698900606899414	0.0018087331118688183	0.17775949032234045	0.35122269153645014	0.005590658725178832	24281	rand	5	0	818	809.3666666666667	27.266666666666666
Wes	ID120	14_12_22	-0.21808481521557632	0.16090170597253417	0.009773323474397504	0.12024620072729464	0.18781882407189943	0.007011448178830153	-0.04891930724414084	0.1743602650222168	0.00560758746832258	0.181092795659751	0.3394000701174211	-0.011822621419029011	24282	rand	5	0	819	809.4	27.3
Wes	ID120	14_12_22	-0.21616411674072267	0.15618136606237787	0.005096144768226228	0.12127428651599104	0.189698309343872	0.002142294395381106	-0.047444915112365815	0.17293983770312493	0.002047302109377757	0.1793298843885279	0.3390988963110547	-0.000301173806366406	24283	rand	5	0	820	809.4333333333333	27.333333333333332
Wes	ID120	14_12_22	-0.2178104005726318	0.15601243273571774	0.0016549286764274294	0.12128754819018539	0.1862525183366699	0.003445816526937748	-0.0482614261912232	0.17113247553619382	0.001983241877419591	0.17780745046582513	0.3404436541225333	0.0013447578114785808	24284	rand	5	0	821	809.4666666666667	27.366666666666667
Wes	ID120	14_12_22	-0.22064758274719254	0.157179868116333	0.003067981104824074	0.12708432799340796	0.18032557010058592	0.008290438557776546	-0.04678162737689229	0.16875271910845946	0.002802328529319532	0.1751171061505101	0.34850137053913116	0.00805771641659786	24285	rand	5	0	822	809.5	27.4
Wes	ID120	14_12_22	-0.22191070620776365	0.15598835769641117	0.0017364267785966194	0.11889391801098625	0.18462745318347173	0.009251433064070256	-0.0515083940983887	0.17030790543994145	0.004976035386236151	0.17792666275163754	0.3420058328145886	-0.006495537724542588	24286	rand	5	0	823	809.5333333333333	27.433333333333334
Wes	ID120	14_12_22	-0.22448449113024904	0.14797422596789556	0.008417284371411829	0.11370758327221653	0.18304890590283196	0.00542124335736599	-0.05538845392901626	0.16551156593536376	0.006169257405265416	0.17453354774089427	0.34000604753618874	-0.001999785278399835	24287	rand	5	0	824	809.5666666666666	27.466666666666665
Wes	ID120	14_12_22	-0.21632223670227058	0.16363095852172838	0.017656604192463014	0.1189843014212646	0.16953281158972167	0.014509602334501992	-0.04866896764050299	0.16658188505572502	0.0068041956909636785	0.17354593870186394	0.335358474438959	-0.00464757309722974	24288	rand	5	0	825	809.6	27.5
Wes	ID120	14_12_22	-0.2152602826379395	0.164764321600952	0.00155314465008786	0.10903886187854006	0.16595073137695304	0.010570859300392626	-0.05311071037969972	0.16535752648895252	0.004607399750535662	0.17367745715429211	0.3243013146786135	-0.011057159760345492	24289	rand	5	0	826	809.6333333333333	27.53333333333333
Wes	ID120	14_12_22	-0.2159625392929687	0.16357117897497564	0.0013844687556801647	0.1144020869484863	0.17081613360021963	0.007241292836577413	-0.050780226172241205	0.16719365628759764	0.0029669056740459572	0.17473508540908236	0.33044405825975764	0.006142743581144139	24290	rand	5	0	827	809.6666666666666	27.566666666666666
Wes	ID120	14_12_22	-0.21638018001721204	0.16254839785595698	0.0011047646771903722	0.10655688854663081	0.1708122571108397	0.007845199359585827	-0.054911645735290615	0.16668032748339834	0.0041631879692332	0.17549250812308478	0.32304278605533454	-0.007401272204423104	24291	rand	5	0	828	809.7	27.599999999999998
Wes	ID120	14_12_22	-0.22287697219213864	0.1767165584879149	0.015586695745319136	0.10860551117102046	0.1730238963149413	0.0030146645959841624	-0.05713573051055909	0.1748702274014281	0.008486519531287543	0.18396762794688204	0.33150305055991686	0.008460264504582315	24292	rand	5	0	829	809.7333333333333	27.633333333333333
Wes	ID120	14_12_22	-0.2206004527973633	0.1772978278691406	0.0023495562662636696	0.1087601626947019	0.17327301176403798	0.00029321596265487676	-0.055920145051330694	0.1752854198165893	0.0012845360058382541	0.18398924159537106	0.329385206379995	-0.002117844179921835	24293	rand	5	0	830	809.7666666666667	27.666666666666668
Wes	ID120	14_12_22	-0.1968828666166993	0.17144167657067877	0.02442986701289428	0.11950823956481926	0.1799377171368408	0.012646717127864401	-0.038687313525940015	0.1756896968537598	0.017237572981869637	0.17989879879649112	0.3165051575820951	-0.012880048797899946	24294	rand	5	0	831	809.8	27.7
Wes	ID120	14_12_22	-0.19616061543749996	0.17019344699035632	0.0014421247695836764	0.12217975282482918	0.18047858941821282	0.0027257156717393274	-0.03699043130633539	0.17533601820428457	0.0017333487399553867	0.17919545554494937	0.3185064743771414	0.0020013167950463373	24295	rand	5	0	832	809.8333333333334	27.733333333333334
Wes	ID120	14_12_22	-0.19505908037634279	0.15701419920178217	0.013225201388394633	0.12107209699096666	0.1802645663992919	0.001128143297155863	-0.03699349169268806	0.16863938280053703	0.006696636103051264	0.1726492393813626	0.31698501680435986	-0.0015214575727815483	24296	rand	5	0	833	809.8666666666667	27.766666666666666
Wes	ID120	14_12_22	-0.195181903881958	0.15960389813330078	0.002592609914630479	0.12028700587866226	0.172887607109375	0.007418618228464812	-0.03744744900164787	0.1662457526213379	0.002436296918097405	0.17041115486189892	0.3157484599324522	-0.001236556871907657	24297	rand	5	0	834	809.9	27.8
Wes	ID120	14_12_22	-0.2000120096492921	0.17197234756420898	0.013278119710582808	0.11216576062780748	0.17506496998632803	0.008408063601238068	-0.04392312451074232	0.1735186587752685	0.009738045862644488	0.17899152440815247	0.3121930885984303	-0.003555371334021895	24298	rand	5	0	835	809.9333333333333	27.833333333333332
Wes	ID120	14_12_22	-0.1930894157198486	0.1624014993110352	0.01181200419053632	0.11135863473376473	0.17285883947766112	0.002349141126051231	-0.04086539049304194	0.16763016939434816	0.006635061756473242	0.17253942688941176	0.3046275945943939	-0.007565494004036388	24299	rand	5	0	836	809.9666666666667	27.866666666666667
Wes	ID120	14_12_22	-0.19473937201538094	0.159826286208252	0.0030584437712524643	0.1282733901042481	0.18360916063110344	0.020041914932097817	-0.03323299095556642	0.17171772341967773	0.008658037919161851	0.17490399716498675	0.3238871247949896	0.019259530200595676	24300	rand	5	0	837	810.0	27.9
Wes	ID120	14_12_22	-0.2075056716721193	0.16449235526708983	0.013592299562159516	0.12509711712182625	0.1865971178399657	0.004360802488172886	-0.04120427727514653	0.17554473655352776	0.00884236592295216	0.1803156870530532	0.3333365201143031	0.009449395319313492	24301	rand	5	0	838	810.0333333333333	27.933333333333334
Wes	ID120	14_12_22	-0.20596303292468265	0.1610306502508545	0.0037898728111272757	0.12610908487573225	0.18428122147412096	0.0025273414316784267	-0.039926974024475204	0.17265593586248773	0.003158587188400674	0.1772124020583847	0.33288508600215305	-0.0004514341121500398	24302	rand	5	0	839	810.0666666666666	27.966666666666665
Wes	ID120	14_12_22	-0.20695316992260748	0.16198202235498038	0.0013731278728394154	0.12786880702844217	0.18486473513867185	0.0018539445114284425	-0.03954218144708266	0.17342337874682612	0.0008585067899195798	0.17787426010966034	0.3356030017651066	0.002717915762953549	24303	rand	5	0	840	810.1	28.0
Wes	ID120	14_12_22	-0.20445507855590828	0.1690256035582276	0.007473452792592901	0.12826624920275886	0.18519954140563955	0.0005196686620592252	-0.038094414676574706	0.17711257248193357	0.00396310219864983	0.1811630419283111	0.33311421196187707	-0.0024887898032295297	24304	rand	5	0	841	810.1333333333333	28.03333333333333
Wes	ID120	14_12_22	-0.20760584831872575	0.17343480418920887	0.005419261970280686	0.12854209202600098	0.18446402855224608	0.0007855370269065421	-0.03953187814636239	0.17894941637072748	0.002332444361345743	0.18326391627705338	0.3363288295523477	0.0032146175904706475	24305	rand	5	0	842	810.1666666666666	28.066666666666666
Wes	ID120	14_12_22	-0.20690216348339852	0.1712641741622314	0.002281842909028968	0.1290701106846921	0.18347287142553714	0.001123029898868189	-0.03891602639935321	0.17736852279388426	0.001696613649478979	0.18158758214371323	0.3361940232939094	-0.00013480625843831362	24306	rand	5	0	843	810.2	28.099999999999998
Wes	ID120	14_12_22	-0.20811244427294917	0.17126437818798834	0.0012102808067477012	0.12847088703686538	0.18269226887988266	0.0009840779005734364	-0.0398207786180419	0.1769783235339355	0.0009853080937892802	0.18140292558453805	0.3367772789267089	0.0005832556327994842	24307	rand	5	0	844	810.2333333333333	28.133333333333333
Wes	ID120	14_12_22	-0.2051471339230957	0.1671399975135497	0.00507972257299857	0.12873775272680676	0.1817600751968993	0.0009696403245853472	-0.038204690598144464	0.1744500363552245	0.0030006626844899568	0.1785844717998715	0.3342048237304264	-0.0025724551962824638	24308	rand	5	0	845	810.2666666666667	28.166666666666668
Wes	ID120	14_12_22	-0.20700682869665532	0.16923228164990234	0.002799306620939899	0.1324938669101563	0.17918567819714348	0.004553670351563809	-0.03725648089324951	0.1742089799235229	0.0009783710174170498	0.17814829231441842	0.3396465698639331	0.005441746133506675	24309	rand	5	0	846	810.3	28.2
Wes	ID120	14_12_22	-0.2090309682302247	0.17063536677966296	0.0024628822003323423	0.13202440364367662	0.17888004761340337	0.0005601837308339903	-0.038503282293274044	0.17475770719653316	0.001362209731006354	0.17894904015373977	0.3411550108764275	0.0015084410124944214	24310	rand	5	0	847	810.3333333333334	28.233333333333334
Wes	ID120	14_12_22	-0.2094494250574952	0.17286312401855475	0.002266717545642611	0.13133540866284177	0.17976592744958486	0.0011222732144039477	-0.039057008197326715	0.1763145257340698	0.0016523608369955623	0.18058865378023065	0.34085473678534256	-0.00030027409108496217	24311	rand	5	0	848	810.3666666666667	28.266666666666666
Wes	ID120	14_12_22	-0.20215448412182613	0.16441727378857407	0.011160132139099653	0.1270016975618895	0.18062671211767567	0.004418370983896338	-0.03757639327996831	0.17252199295312487	0.004071305125883609	0.1765667674973094	0.32955506039438714	-0.011299676390955415	24312	rand	5	0	849	810.4	28.3
Wes	ID120	14_12_22	-0.20979055612292496	0.16659198433068845	0.007939707900669205	0.12219179034448224	0.18179006698315425	0.004948595960785155	-0.04379938288922136	0.17419102565692135	0.006442924013459541	0.17961319372720605	0.3323300469146851	0.0027749865202979507	24313	rand	5	0	850	810.4333333333333	28.333333333333332
Wes	ID120	14_12_22	-0.2003239650314943	0.16220971509960935	0.010431712731187386	0.12415104968737767	0.1827895891658935	0.002199486705236209	-0.038086457672058316	0.17249965213275142	0.0059580415351993335	0.17665420528231346	0.32512700040660464	-0.007203046508080457	24314	rand	5	0	851	810.4666666666667	28.366666666666667
Wes	ID120	14_12_22	-0.20293427056445323	0.172513219845581	0.010629012420053712	0.12470130715356431	0.18291220864575197	0.0005637542158910283	-0.03911648170544446	0.17771271424566648	0.0053138466389672425	0.181966777037937	0.32780056551916625	0.0026735651125616156	24315	rand	5	0	852	810.5	28.4
Wes	ID120	14_12_22	-0.20117536451477047	0.17245446042761237	0.0017598872579829173	0.1252556451348874	0.18389989733459466	0.0011326162384520005	-0.03795985968994153	0.17817717888110352	0.0012463955569231274	0.1821758985752748	0.3266315999515153	-0.001168965567650948	24316	rand	5	0	853	810.5333333333333	28.433333333333334
Wes	ID120	14_12_22	-0.20496799930859377	0.16862224463696274	0.005391656196886396	0.12166173142822245	0.18455073949890122	0.0036523706347786583	-0.04165313394018566	0.17658649206793198	0.00402126338668759	0.1814325570229799	0.32701788628417844	0.0003862863326631327	24317	rand	5	0	854	810.5666666666666	28.466666666666665
Wes	ID120	14_12_22	-0.20294283964624027	0.1673348421113281	0.0023997243427181813	0.12485493854846164	0.18558780242089834	0.0033573905368496273	-0.03904395054888932	0.17646132226611322	0.0026121840380616437	0.18072915738853312	0.3283055801375385	0.0012876938533600835	24318	rand	5	0	855	810.6	28.5
Wes	ID120	14_12_22	-0.2073563248181154	0.17266746331774896	0.006922116749487187	0.12241479049670412	0.18508549100756833	0.002491312760465375	-0.042470767160705636	0.17887647716265864	0.004192379427643401	0.18384928649669002	0.330004842248845	0.0016992621113064987	24319	rand	5	0	856	810.6333333333333	28.53333333333333
Wes	ID120	14_12_22	-0.20684177185937513	0.16961544202124013	0.003095092687092232	0.12351061283666986	0.18082482112756337	0.004399333407136747	-0.041665579511352635	0.17522013157440175	0.0037439538206869294	0.1801058439500715	0.33054250597209583	0.0005376637232508141	24320	rand	5	0	857	810.6666666666666	28.566666666666666
Wes	ID120	14_12_22	-0.20508286580969237	0.17097302940722647	0.0022218897367330954	0.12063017720166025	0.18343757496960444	0.003888880569847012	-0.04222634430401606	0.17720530218841546	0.0020628522776569395	0.18216691048862016	0.32595145540983833	-0.004591050562257504	24321	rand	5	0	858	810.7	28.599999999999998
Wes	ID120	14_12_22	-0.20414026681311048	0.1678524554564209	0.0032598273958606167	0.12633228905371086	0.1786035927128906	0.007475390560467068	-0.03890398887969981	0.17322802408465576	0.0051823533920536445	0.17754286434274366	0.3306473909370174	0.004695935527179063	24322	rand	5	0	859	810.7333333333333	28.633333333333333
Wes	ID120	14_12_22	-0.2010284659698487	0.16427853627392563	0.004738797612383601	0.1240939224754638	0.18267411058752447	0.004645363355683513	-0.038467271747192444	0.17347632343072505	0.0005023688078333458	0.17769008353510862	0.3256423876320646	-0.005005003304952793	24323	rand	5	0	860	810.7666666666667	28.666666666666668
Wes	ID120	14_12_22	-0.21769533004577646	0.12851424928088373	0.03945717402762289	0.13092348065978987	0.17126580636828614	0.013296325437946616	-0.043385924692993294	0.14989002782458494	0.024093702231526393	0.15604281112156668	0.3512303671540388	0.025587979521974225	24324	rand	5	0	861	810.8	28.7
Wes	ID120	14_12_22	-0.22281698861962895	0.12899432188671867	0.005144108888232238	0.12884241794006357	0.17250689504711914	0.0024230400640852076	-0.04698728533978269	0.1507506084669189	0.0037027553997264367	0.15790361280461077	0.3543411946767611	0.0031108275227222926	24325	rand	5	0	862	810.8333333333334	28.733333333333334
Wes	ID120	14_12_22	-0.22034134008618178	0.141008174552246	0.012266274557915197	0.12372912442224093	0.17495826451550278	0.005670536382912159	-0.048306107831970424	0.1579832195338744	0.0073518674914437475	0.16520344339075474	0.3457413674346114	-0.008599827242149694	24326	rand	5	0	863	810.8666666666667	28.766666666666666
Wes	ID120	14_12_22	-0.22043151947070316	0.14175837726013185	0.0007556033511783151	0.12245579967382803	0.17521350073730457	0.0012986537043571111	-0.04898785989843757	0.1584859389987182	0.0008470612377302329	0.16588430690615186	0.34451554234460374	-0.0012258250900076817	24327	rand	5	0	864	810.9	28.8
Wes	ID120	14_12_22	-0.2211664202468262	0.14673803390722662	0.005033593097748499	0.12887547011267086	0.16694964148242186	0.010464393834707448	-0.04614547506707767	0.15684383769482424	0.003282628249100884	0.16349126671479017	0.35062491937571105	0.00610937703110731	24328	rand	5	0	865	810.9333333333333	28.833333333333332
Wes	ID120	14_12_22	-0.22829569226794444	0.14020574125061036	0.00966940364773247	0.12416675967065416	0.16796058910754397	0.004816011744950087	-0.05206446629864514	0.15408316517907716	0.0065311384871685205	0.16264172417484246	0.35355354842814185	0.002928629052430798	24329	rand	5	0	866	810.9666666666667	28.866666666666667
Wes	ID120	14_12_22	-0.2217760492082521	0.13749566712255845	0.007060470763718991	0.1267174896826173	0.1654590293029785	0.0035726775742777454	-0.0475292797628174	0.15147734821276848	0.005230506569793733	0.15875899803269256	0.34961363856851363	-0.003939909859628221	24330	rand	5	0	867	811.0	28.9
Wes	ID120	14_12_22	-0.22402094461071775	0.13893772117187497	0.0026681595246839246	0.13072843203625473	0.16227377918725572	0.0051218626361817345	-0.04664625628723151	0.15060575017956535	0.0012407310707479497	0.15766408980095542	0.35551609223087605	0.005902453662362417	24331	rand	5	0	868	811.0333333333333	28.933333333333334
Wes	ID120	14_12_22	-0.21893560262158207	0.1370415057878418	0.0054273691535688395	0.13205663971325698	0.1647541203131102	0.0028135791678665905	-0.04343948145416254	0.150897813050476	0.003220047445390999	0.15702591675396432	0.35208456822624945	-0.003431524004626596	24332	rand	5	0	869	811.0666666666666	28.966666666666665
Wes	ID120	14_12_22	-0.2196421438175049	0.13897791424597172	0.0020612807131133747	0.13541123120715337	0.16890278005261217	0.005335228366723063	-0.04211545630517577	0.15394034714929195	0.0033181404939524755	0.15959743776213228	0.35631221801945845	0.0042276497932089985	24333	rand	5	0	870	811.1	29.0
Wes	ID120	14_12_22	-0.21875034723437503	0.14497219098181158	0.006060252035312807	0.13190627273046873	0.1699743233275146	0.003665097394786686	-0.04342203725195315	0.1574732571546631	0.003766776722415764	0.16335023733686052	0.3515468272463868	-0.004765390773071643	24334	rand	5	0	871	811.1333333333333	29.03333333333333
Wes	ID120	14_12_22	-0.22387506619458009	0.16957300466381842	0.025128923141231104	0.1314127344246825	0.1777534173841553	0.007794734402232105	-0.0462311658849488	0.17366321102398685	0.016431853515886375	0.1797115231760152	0.3553819641190981	0.003835136872711309	24335	rand	5	0	872	811.1666666666666	29.066666666666666
Wes	ID120	14_12_22	-0.2091662373070069	0.16454907442749023	0.015543150332651362	0.1367120994327391	0.1777697394447022	0.005299390143995377	-0.0362270689371339	0.17115940693609621	0.010312661666699691	0.17495125923094132	0.34613091426417036	-0.009251049854927751	24336	rand	5	0	873	811.2	29.099999999999998
Wes	ID120	14_12_22	-0.2089648638850099	0.16979008806909168	0.0052448808610433975	0.1352059812957762	0.17815861253723142	0.0015555108886092033	-0.036879441294616844	0.17397435030316155	0.0028895494203409968	0.17784028720627465	0.3442725706097285	-0.001858343654441874	24337	rand	5	0	874	811.2333333333333	29.133333333333333
Wes	ID120	14_12_22	-0.20743140629663093	0.168656929015625	0.0019067096307016794	0.13547876373266599	0.17929891249218755	0.0011724735584005572	-0.03597632128198247	0.17397792075390628	0.0009031270704276507	0.1776586969524344	0.34307526364026414	-0.0011973069694643512	24338	rand	5	0	875	811.2666666666667	29.166666666666668
Wes	ID120	14_12_22	-0.20743140629663093	0.16456743674560537	0.004089492270019646	0.13724338250354018	0.1788992260345459	0.0018093171836202975	-0.035094011896545374	0.17173333139007563	0.0024117734686019076	0.17528242005782668	0.34497262241903365	0.001897358778769509	24339	rand	5	0	876	811.3	29.2
Wes	ID120	14_12_22	-0.20958795854638668	0.16354200329174806	0.002387934541442941	0.13537165021032704	0.18278040800683582	0.004308938996955658	-0.03710815416802982	0.17316120564929194	0.002468925675250885	0.17709268264859124	0.34549565538450194	0.0005230329654682953	24340	rand	5	0	877	811.3333333333334	29.233333333333334
Wes	ID120	14_12_22	-0.20922703698254397	0.1619583553671875	0.001624255252173019	0.13597801475964344	0.17874845100024417	0.004077297544902892	-0.036624511111450264	0.17035340318371583	0.002849151679337704	0.1742459089632419	0.34561312917725434	0.00011747379275239833	24341	rand	5	0	878	811.3666666666667	29.266666666666666
Wes	ID120	14_12_22	-0.20669344513415533	0.1614032012828368	0.002593700775261599	0.13375862257678195	0.180244571875122	0.002676579782780981	-0.03646741127868669	0.1708238865789794	0.0004960191353900326	0.1746730440317478	0.3409730306849039	-0.00464009849235042	24342	rand	5	0	879	811.4	29.3
Wes	ID120	14_12_22	-0.201092734083252	0.15320850675952147	0.009925773652777145	0.1339736657244872	0.18080645880944823	0.000601631517077959	-0.0335595341793824	0.16700748278448485	0.004797987822753485	0.1703459469442908	0.336201039911345	-0.004771990773558943	24343	rand	5	0	880	811.4333333333333	29.333333333333332
Wes	ID120	14_12_22	-0.20332191950244138	0.15146306640979001	0.002831224054644414	0.13261240587487766	0.17830877549426272	0.002844547472114877	-0.03535475681378186	0.16488592095202637	0.002779181339172518	0.16863370291124946	0.3370052864021017	0.0008042464907567215	24344	rand	5	0	881	811.4666666666667	29.366666666666667
Wes	ID120	14_12_22	-0.20655450359375016	0.14535535135314936	0.006910411212113031	0.13163491847387698	0.17508537256201162	0.0033683539129313626	-0.03745979255993659	0.1602203619575805	0.005118458383463127	0.16454118160646466	0.3394936808830395	0.0024883944809377945	24345	rand	5	0	882	811.5	29.4
Wes	ID120	14_12_22	-0.21399981151220704	0.15938905901135247	0.015886395457640645	0.13232778994409156	0.1695144492716063	0.005613845133401678	-0.04083601078405774	0.1644517541414794	0.00541327343765752	0.16944603629759317	0.34647558508269416	0.006981904199654665	24346	rand	5	0	883	811.5333333333333	29.433333333333334
Wes	ID120	14_12_22	-0.21367704276489263	0.16070482111718754	0.001354772889968804	0.13608451620471174	0.17232000745385734	0.004688725723608601	-0.03879626328009045	0.16651241428552244	0.002899463762351293	0.17097231985234204	0.34995436943476443	0.0034787843520702744	24347	rand	5	0	884	811.5666666666666	29.466666666666665
Wes	ID120	14_12_22	-0.205220175144043	0.17981244532214347	0.020895451962434138	0.1409827665748291	0.16647609770080551	0.007625230349974302	-0.03211870428460695	0.1731442715114745	0.009411233946915521	0.17609812583375561	0.34645971630577477	-0.0034946531289896665	24348	rand	5	0	885	811.6	29.5
Wes	ID120	14_12_22	-0.2086965700147705	0.17895431298889153	0.003580741878241543	0.1368502248701171	0.1648210407613524	0.004451641766137059	-0.03592317257232669	0.17188767687512196	0.004006620649921218	0.17560138891588387	0.3458357078716371	-0.0006240084341376795	24349	rand	5	0	886	811.6333333333333	29.53333333333333
Wes	ID120	14_12_22	-0.20424513605212402	0.17308122755261235	0.007369423102634088	0.13940095488207982	0.15320646650195302	0.011891364884698052	-0.0324220905850221	0.16314384702728268	0.009418711986773656	0.1663343223173281	0.34422033923227124	-0.001615368639365844	24350	rand	5	0	887	811.6666666666666	29.566666666666666
Wes	ID120	14_12_22	-0.20558068865637202	0.17372288855786122	0.0014816982163620956	0.13983491766687006	0.15847196323437496	0.00528334927273685	-0.03287288549475098	0.1660974258961181	0.002987782486237661	0.16931917047418893	0.3457521248161398	0.0015317855838685723	24351	rand	5	0	888	811.7	29.599999999999998
Wes	ID120	14_12_22	-0.21029511181958016	0.16655709592626944	0.00857755033799094	0.13966843264929185	0.1667586733740234	0.008288382363261855	-0.035313339585144154	0.16665788465014642	0.002503982863815916	0.1703581006841683	0.3499636025227246	0.00421147770658481	24352	rand	5	0	889	811.7333333333333	29.633333333333333
Wes	ID120	14_12_22	-0.20679178554895028	0.15530691166857902	0.01178303614483427	0.13681411231115703	0.1651278954996338	0.0032873364701972163	-0.034988836618896624	0.1602174035841064	0.006448650908300374	0.163993399559788	0.34374622145946615	-0.006217381063258476	24353	rand	5	0	890	811.7666666666667	29.666666666666668
Wes	ID120	14_12_22	-0.20717147748242204	0.16420916751660153	0.008910349328056365	0.13903880916369626	0.1705268250770262	0.005839325018128425	-0.03406633415936289	0.16736799629681387	0.007209853461123244	0.17079976963528867	0.34626792426766617	0.0025217028082000215	24354	rand	5	0	891	811.8	29.7
Wes	ID120	14_12_22	-0.2072912406016847	0.15123231327880848	0.012977406871700634	0.1386130074091798	0.17501559575317382	0.00450892108127787	-0.03433911659625244	0.16312395451599115	0.004252799183507757	0.1666991285686466	0.34672091560391494	0.00045299133624876475	24355	rand	5	0	892	811.8333333333334	29.733333333333334
Wes	ID120	14_12_22	-0.20650186494848644	0.15785784570629868	0.006672390416453937	0.13780710566967747	0.176082242409912	0.0013368667488061847	-0.034347379639404485	0.16697004405810534	0.0038460984183770214	0.170466237422133	0.344790945187588	-0.0019299704163269205	24356	rand	5	0	893	811.8666666666667	29.766666666666666
Wes	ID120	14_12_22	-0.20502879898413084	0.15889266434497062	0.0018002146956087536	0.1390677808211671	0.17453715535339343	0.0019941403786606017	-0.03298050908148187	0.16671490984918202	0.0013904778267482768	0.1699458006109436	0.34445203778264455	-0.00033890740494346705	24357	rand	5	0	894	811.9	29.8
Wes	ID120	14_12_22	-0.21151436974243176	0.16157580707312014	0.007018680998631406	0.13795788070397963	0.18141935218298344	0.006971119814732181	-0.036778244519226067	0.1714975796280518	0.006107104442271498	0.17539686168285892	0.3500351698252712	0.005583132042626671	24358	rand	5	0	895	811.9333333333333	29.833333333333332
Wes	ID120	14_12_22	-0.20767052448364254	0.1598760684929199	0.004202886819144371	0.13857220225781264	0.1798944636763915	0.001643981730141789	-0.03454916111291495	0.1698852660846557	0.0027510666648611045	0.17336276464760367	0.3468209364601273	-0.003214233365143926	24359	rand	5	0	896	811.9666666666667	29.866666666666667
Wes	ID120	14_12_22	-0.2113862415671388	0.1838939805876465	0.024303634601322493	0.14109722502441402	0.17789990787756338	0.0032177620804674464	-0.035144508271362396	0.18089694423260494	0.011027760147604503	0.18427924705275425	0.35253442828758175	0.005713491827454453	24360	rand	5	0	897	812.0	29.9
Wes	ID120	14_12_22	-0.2141618079631349	0.1843897631767577	0.0028194980394120614	0.1430152711644288	0.17609693226440415	0.002632417530877751	-0.03557326839935304	0.18024334772058093	0.0007816800163011145	0.1837202270359327	0.3572733363947536	0.004738908107171869	24361	rand	5	0	898	812.0333333333333	29.933333333333334
Wes	ID120	14_12_22	-0.2130398703262939	0.18302360670898432	0.0017678030307133718	0.1460797380321046	0.17416378821838374	0.003623258628051126	-0.033480066147094645	0.17859369746368403	0.0026651156895976615	0.18170477044635822	0.3592288817608851	0.0019555453661314615	24362	rand	5	0	899	812.0666666666666	29.966666666666665
Wes	ID120	14_12_22	-0.2191492175889893	0.16725874050402822	0.016907250824317082	0.14718392542810044	0.17271948988574204	0.0018180284593888086	-0.035982646080444436	0.16998911519488513	0.008961123944201054	0.17375571962870875	0.3663738411194083	0.007144959358523217	24363	rand	5	0	900	812.1	30.0
Wes	ID120	14_12_22	-0.21601109742309577	0.17942867287353503	0.01256801702950618	0.14810612184899874	0.17905448963549797	0.006401770697871438	-0.03395248778704851	0.1792415812545165	0.009472574670113438	0.18242893377298766	0.3641174115358097	-0.002256429583598618	24364	rand	5	0	901	812.1333333333333	30.03333333333333
Wes	ID120	14_12_22	-0.21733338835314941	0.17596247929064934	0.0037098451797534736	0.1487504351890867	0.17945948076281737	0.0007610239769039785	-0.034291476582031355	0.17771098002673336	0.0015676905056850965	0.18098922008848492	0.36610052564643963	0.0019831141106299577	24365	rand	5	0	902	812.1666666666666	30.066666666666666
Wes	ID120	14_12_22	-0.21573913108923337	0.16048896186645512	0.015555429846210982	0.14819528110473623	0.17536774420947254	0.0041292256028642	-0.03377192499224857	0.16792835303796383	0.009796413867117281	0.17129061466328235	0.364238430897923	-0.0018620947485166184	24366	rand	5	0	903	812.2	30.099999999999998
Wes	ID120	14_12_22	-0.2145096718785402	0.16528315910058589	0.004949332992485493	0.1475211800041505	0.16975968823132326	0.005648424926284038	-0.033494245937194855	0.16752142366595457	0.0004926430466568793	0.17083703315724474	0.3620585270753405	-0.0021799038225825407	24367	rand	5	0	904	812.2333333333333	30.133333333333333
Wes	ID120	14_12_22	-0.21689962959411635	0.16216748176794438	0.003926747142786009	0.15026655058813487	0.1650471012999266	0.005453946757108765	-0.03331653950299074	0.1636072915339355	0.0039181641011654614	0.16696507912591932	0.36717747218242347	0.005118945107082995	24368	rand	5	0	905	812.2666666666667	30.166666666666668
Wes	ID120	14_12_22	-0.2187315768647462	0.15994829361083984	0.0028776425905593602	0.14929518395983887	0.1692651297967529	0.004328431300899411	-0.034718196452453665	0.16460671170379637	0.0017214769472468862	0.1682281864101492	0.3681446728115884	0.0009672006291649438	24369	rand	5	0	906	812.3	30.2
Wes	ID120	14_12_22	-0.21716853554162596	0.1564339499493408	0.0038462591629920156	0.14568964078503432	0.17204110424426267	0.004550381931069832	-0.03573944737829582	0.16423752709680173	0.001085933113766795	0.16808115125075346	0.36319366650906126	-0.00495100630252715	24370	rand	5	0	907	812.3333333333334	30.233333333333334
Wes	ID120	14_12_22	-0.21548511902197265	0.15927500861328125	0.003302348484123512	0.14268413736108387	0.17704912047155763	0.005840657271594317	-0.03640049083044439	0.16816206454241944	0.003979820675317434	0.172056606045412	0.35861000442032037	-0.004583662088740892	24371	rand	5	0	908	812.3666666666667	30.266666666666666
Wes	ID120	14_12_22	-0.21120078215417482	0.15616341179577642	0.005295052138693062	0.1476078909508054	0.14744314692285143	0.030012614334292618	-0.03179644560168471	0.15180327935931393	0.016994325086200315	0.15509754858521393	0.3589146234340564	0.0003046190137360183	24372	rand	5	0	909	812.4	30.3
Wes	ID120	14_12_22	-0.2173342044561768	0.1605234422193602	0.007525206603759894	0.14461707738134777	0.15103604050073227	0.004674810163977706	-0.03635856353741451	0.15577974136004624	0.0060518732722005695	0.15996647448983525	0.36207560151879575	0.003160978084739363	24373	rand	5	0	910	812.4333333333333	30.333333333333332
Wes	ID120	14_12_22	-0.21288807516320807	0.15908730491699208	0.004672318058635114	0.14963835528283687	0.1499043096275634	0.0051472367862054206	-0.0316248599401856	0.15449580727227774	0.004904736128289866	0.15769935393320147	0.36264271697420963	0.0005671154554138802	24374	rand	5	0	911	812.4666666666667	30.366666666666667
Wes	ID120	14_12_22	-0.21660216004064958	0.15345578597680665	0.006745993777828956	0.1478508856271974	0.1537155107652588	0.00420954889291033	-0.034375637206726095	0.15358564837103272	0.0028974410771630075	0.15738562773938083	0.3644531382133175	0.0018104212391078511	24375	rand	5	0	912	812.5	30.4
Wes	ID120	14_12_22	-0.21870301325878905	0.1514961185823973	0.0028729567593122635	0.14769256163989253	0.1499200196108399	0.0037987918590294298	-0.03550522580944826	0.1507080690966186	0.0030913480703307276	0.15483392118851436	0.3663989647819758	0.0019458265686583265	24376	rand	5	0	913	812.5333333333333	30.433333333333334
Wes	ID120	14_12_22	-0.21540840533740235	0.1549757778652343	0.004791917161251607	0.1454511346752927	0.15672223834374988	0.007161995149955542	-0.03497863533105483	0.1558490081044921	0.005167838176124509	0.1597260725641777	0.3608637661810574	-0.0055351986009183896	24377	rand	5	0	914	812.5666666666666	30.466666666666665
Wes	ID120	14_12_22	-0.21732237096228024	0.15172911599670402	0.0037688297522948397	0.1504532341556395	0.1583666859438475	0.005265473114616823	-0.033434568403320375	0.15504790097027576	0.0017395158285613895	0.15861185945447065	0.3678354972737885	0.006971731092731082	24378	rand	5	0	915	812.6	30.5
Wes	ID120	14_12_22	-0.2197810853579103	0.15450713070178224	0.003709803523221853	0.14574860422875968	0.16112939871716314	0.005455833998275103	-0.03701624056457531	0.1578182647094727	0.004528055953515344	0.16210122375060498	0.3655896721776955	-0.0022458250960930015	24379	rand	5	0	916	812.6333333333333	30.53333333333333
Wes	ID120	14_12_22	-0.21981801401989753	0.15306976924487303	0.001437835763877194	0.1460458697564695	0.16247760091833485	0.0013805853719378745	-0.03688607213171402	0.15777368508160394	0.00013759056702579444	0.16202813959783388	0.3659848203801944	0.00039514820249891836	24380	rand	5	0	917	812.6666666666666	30.566666666666666
Wes	ID120	14_12_22	-0.21868628314672867	0.15254154656042473	0.0012489331341786617	0.14807449785668947	0.16376847188183596	0.002404512385788935	-0.0353058926450196	0.15815500922113035	0.0016255384675717154	0.1620478725475823	0.3669325746433666	0.0009477542631721736	24381	rand	5	0	918	812.7	30.599999999999998
Wes	ID120	14_12_22	-0.2123041534471437	0.1784226218665772	0.026656362064337653	0.1579591377238767	0.1685759307901611	0.010991713536078983	-0.0271725078616335	0.17349927632836915	0.017366590946207808	0.17561419096974573	0.37039419827252995	0.0034616236291633573	24382	rand	5	0	919	812.7333333333333	30.633333333333333
Wes	ID120	14_12_22	-0.21167799839941415	0.1738818246224365	0.004583765892385094	0.15793812307092292	0.16949873928833004	0.0009230477452069297	-0.026869937664245613	0.17169028195538327	0.0018341235961193822	0.17378016707322919	0.3696421089213471	-0.0007520893511828719	24383	rand	5	0	920	812.7666666666667	30.666666666666668
Wes	ID120	14_12_22	-0.21522743449108894	0.1766118932746581	0.004477920434166582	0.1448488506411132	0.16459600035156252	0.013977335290529212	-0.035189291924987876	0.1706039468131103	0.008389980891341032	0.17419527242262514	0.3602767169792495	-0.009365391942097567	24384	rand	5	0	921	812.8	30.7
Wes	ID120	14_12_22	-0.21565078793652348	0.17941949171447757	0.0028393374471939892	0.14585796203442358	0.16302847046179192	0.0018642574284237347	-0.03489641295104995	0.17122398108813475	0.0006857263270285127	0.17474384491741085	0.3618801485067435	0.0016034315274939814	24385	rand	5	0	922	812.8333333333334	30.733333333333334
Wes	ID120	14_12_22	-0.2160098732685547	0.17412400319580068	0.005307649284487321	0.14340842879785143	0.158627430861084	0.005036800834266828	-0.036300722235351635	0.16637571702844234	0.005047548806943924	0.1702898166407389	0.359752219749126	-0.00212792875761747	24386	rand	5	0	923	812.8666666666667	30.766666666666666
Wes	ID120	14_12_22	-0.21320615131811538	0.17671859874548335	0.003820050109855675	0.14461095660864265	0.16259511975427232	0.004145917062467161	-0.034297597354736364	0.16965685924987783	0.0038442689245975752	0.17308892244982196	0.35809573494232566	-0.0016564848068003624	24387	rand	5	0	924	812.9	30.8
Wes	ID120	14_12_22	-0.20916460510095214	0.17652824271435552	0.004046026599523689	0.14269780708679214	0.16405023145202624	0.0024036412265346775	-0.03323339900708	0.17028923708319088	0.0012379094664878526	0.17350182441674492	0.35208359501067477	-0.006012139931650895	24388	rand	5	0	925	812.9333333333333	30.833333333333332
Wes	ID120	14_12_22	-0.20602852519262704	0.1739330350874022	0.004070638748206106	0.14127778781921396	0.17014876534960943	0.006261674729676119	-0.03237536868670654	0.17204090021850582	0.0019505229479043686	0.17506066333015552	0.34732692921126523	-0.004756665799409532	24389	rand	5	0	926	812.9666666666667	30.866666666666667
Wes	ID120	14_12_22	-0.20987951135290528	0.17542242311230472	0.004128967315852414	0.14155709908032232	0.17204294047607416	0.0019146577214477793	-0.03416120613629148	0.17373268179418944	0.0024599472141008574	0.1770594045174875	0.3514528589379872	0.0041259297267219885	24390	rand	5	0	927	813.0	30.9
Wes	ID120	14_12_22	-0.21234047003186052	0.16584422993188475	0.009889292301321096	0.14159239553625502	0.16672439704687503	0.005318660550183537	-0.03537403724780275	0.1662843134893799	0.007546466041077846	0.17000528057634945	0.3539339599747502	0.002481101036762967	24391	rand	5	0	928	813.0333333333333	30.933333333333334
Wes	ID120	14_12_22	-0.21123873094494638	0.16546984266809073	0.0011636128389312138	0.14413108802856422	0.1721928994073485	0.006029052797663247	-0.03355382145819108	0.1688313710377196	0.003130605001482302	0.17213335173906397	0.3554334082907584	0.001499448316008234	24392	rand	5	0	929	813.0666666666666	30.966666666666665
Wes	ID120	14_12_22	-0.21009843098999026	0.1612232505653075	0.004397024957251636	0.14698561239245578	0.16885340581945796	0.004393236479819008	-0.03155640929876724	0.16503832819238273	0.004286820425580654	0.16802814270344107	0.3571655544807744	0.001732146190015993	24393	rand	5	0	930	813.1	31.0
Wes	ID120	14_12_22	-0.2079098466964111	0.16693842006579596	0.006119890818422723	0.1472432969233397	0.16751275257128895	0.0013651931911941944	-0.0303332748865357	0.16722558631854245	0.0025060239226385537	0.16995441825655028	0.3551536080076031	-0.002011946473171322	24394	rand	5	0	931	813.1333333333333	31.03333333333333
Wes	ID120	14_12_22	-0.20242379812084965	0.16426588667700193	0.006102389997995765	0.14502492486926277	0.16013375302380362	0.00770524554391995	-0.02869943662579344	0.16219981985040277	0.005284671801970535	0.16471927398498648	0.34747329341402305	-0.00768031459358004	24395	rand	5	0	932	813.1666666666666	31.066666666666666
Wes	ID120	14_12_22	-0.2172862584033204	0.17582639411083978	0.018829181017129777	0.1483281018724365	0.16643712878125005	0.00711642636818925	-0.03447907826544194	0.17113176144604492	0.010638789317902728	0.17457057774338863	0.36573490227660854	0.018261608862585488	24396	rand	5	0	933	813.2	31.099999999999998
Wes	ID120	14_12_22	-0.21440296640771495	0.15610506042932126	0.01993099031432505	0.15088087214196788	0.16528397520361326	0.0028011424852405916	-0.03176104713287353	0.16069451781646726	0.010785348757493677	0.16380321172444554	0.365399145020927	-0.0003357572556815236	24397	rand	5	0	934	813.2333333333333	31.133333333333333
Wes	ID120	14_12_22	-0.21265099723376468	0.15831506742736812	0.00282019980105808	0.15159496229089342	0.16761374532092277	0.0024367506110188706	-0.03052801747143563	0.16296440637414544	0.0025831678633538293	0.16579914835611761	0.36436463116033496	-0.0010345138605920567	24398	rand	5	0	935	813.2666666666667	31.166666666666668
Wes	ID120	14_12_22	-0.21335447804333496	0.1546264857695312	0.0037550658976860333	0.1534581255023193	0.1644150295052489	0.0037017779541529783	-0.02994817627050783	0.15952075763739004	0.0034921243449296674	0.16230762575780702	0.36694318594083114	0.0025785547804961784	24399	rand	5	0	936	813.3	31.2
Wes	ID120	14_12_22	-0.21691962411828625	0.1454392059392089	0.009854764188776288	0.15326511713635238	0.16073358874890142	0.0036864967478392563	-0.031827253490966934	0.15308639734405516	0.0067031278956091	0.15635990252158705	0.37050055438999435	0.003557368449163212	24400	rand	5	0	937	813.3333333333334	31.233333333333334
Wes	ID120	14_12_22	-0.22164894116174327	0.1633418540242919	0.01851678287813139	0.15226763521118158	0.16221583587231447	0.0017866243941882965	-0.034690652975280845	0.1627788449483032	0.010106562084500476	0.1664343527236943	0.3739182718233062	0.003417717433311873	24401	rand	5	0	938	813.3666666666667	31.266666666666666
Wes	ID120	14_12_22	-0.22033297503015148	0.15764504684191882	0.005846826398366405	0.15326736141967778	0.15831629158190919	0.00402565499823155	-0.03353280680523685	0.157980669211914	0.0049358989202332205	0.16150028166192631	0.37360093945937367	-0.00031733236393255426	24402	rand	5	0	939	813.4	31.3
Wes	ID120	14_12_22	-0.22099279432775876	0.14989472041699203	0.007778362372531472	0.1533665179375001	0.15996175931079093	0.0016484526265009545	-0.03381313819512932	0.15492823986389148	0.0030652749652891258	0.15857518034650445	0.37449464609231314	0.0008937066329394727	24403	rand	5	0	940	813.4333333333333	31.333333333333332
Wes	ID120	14_12_22	-0.2205939239731447	0.15193252967626947	0.002076478783177615	0.15100736811120585	0.1595365696335449	0.0023971596034767523	-0.034793277930969424	0.15573454965490718	0.001269176654709852	0.15957387676370602	0.37167908429508195	-0.002815561797231192	24404	rand	5	0	941	813.4666666666667	31.366666666666667
Wes	ID120	14_12_22	-0.22423109114025874	0.14594825020251467	0.00700289838720621	0.1494949251757811	0.15814878643554686	0.0020526631086376225	-0.037368082982238815	0.15204851831903077	0.004496270461294033	0.1565730677632016	0.37392511062488226	0.0022460263298003103	24405	rand	5	0	942	813.5	31.4
Wes	ID120	14_12_22	-0.2264735382336427	0.14658236225476062	0.0023303791668802926	0.15088107616772461	0.15666470308032232	0.0020307432082172496	-0.03779623103295904	0.15162353266754147	0.0006032607705688376	0.15626340178967638	0.3774892827704217	0.003564172145539446	24406	rand	5	0	943	813.5333333333333	31.433333333333334
Wes	ID120	14_12_22	-0.2387648659284669	0.15105868735974126	0.013081063525074432	0.1459295750750731	0.15536934355017085	0.005118136319294697	-0.04641764542669691	0.15321401545495605	0.00876689350030058	0.16009101267338546	0.38471859156507915	0.007229308794657441	24407	rand	5	0	944	813.5666666666666	31.466666666666665
Wes	ID120	14_12_22	-0.2596691409481202	0.18518709583447257	0.040021706349372625	0.1418207003581542	0.17019589529943846	0.015385366040918424	-0.05892422029498301	0.17769149556695552	0.0274874780139862	0.18720665408631462	0.40176962150667767	0.017051029941598517	24408	rand	5	0	945	813.6	31.5
Wes	ID120	14_12_22	-0.24474506488708503	0.1579578183271484	0.031050951673764107	0.1425182644207763	0.16714122166809076	0.003133309211602461	-0.05111340023315436	0.16254951999761957	0.017037850045725587	0.17039637946520797	0.38737219972983544	-0.014397421776842223	24409	rand	5	0	946	813.6333333333333	31.53333333333333
Wes	ID120	14_12_22	-0.24522003684899918	0.1524017889169922	0.005576294573560949	0.14322745795153802	0.16395168701147456	0.003267428161387803	-0.05099628944873058	0.15817673796423337	0.0043743499685477295	0.1661941694842044	0.38861916623193754	0.0012469665021020981	24410	rand	5	0	947	813.6666666666666	31.566666666666666
Wes	ID120	14_12_22	-0.26055338857824717	0.16667012619555654	0.02094509785003884	0.14161687862707506	0.1714516738327636	0.0076709691747455875	-0.059468254975586055	0.16906090001416008	0.013792722117743555	0.17921512565472578	0.4021986909747559	0.013579524742818372	24411	rand	5	0	948	813.7	31.599999999999998
Wes	ID120	14_12_22	-0.2670944543424072	0.17416011575476076	0.009944118107105049	0.1387925500751952	0.17286883673974596	0.0031599339350515646	-0.064150952133606	0.17351447624725336	0.00646235204377643	0.18499356239341644	0.4058890584341852	0.0036903674594293	24412	rand	5	0	949	813.7333333333333	31.633333333333333
Wes	ID120	14_12_22	-0.2734572015950929	0.15070674292919928	0.02430113679432189	0.13314919764111321	0.17055722491479486	0.006098440450189933	-0.07015400197698984	0.16063198392199707	0.014212502099645861	0.1752832514877112	0.4070906600929251	0.0012016016587398926	24413	rand	5	0	950	813.7666666666667	31.666666666666668
Wes	ID120	14_12_22	-0.2715395635065918	0.1498206590672606	0.0021124583898525146	0.1329572094039304	0.17245854094274904	0.001910984594750053	-0.0692911770513307	0.16113960000500482	0.0010010698976928862	0.17540592323787646	0.4051297483409915	-0.0019609117519335806	24414	rand	5	0	951	813.8	31.7
Wes	ID120	14_12_22	-0.26549448435729994	0.15741592591699205	0.009707268433490063	0.13236737094091788	0.16952893510034173	0.002988394184895299	-0.06656355670819103	0.1634724305086669	0.003589151835061533	0.1765047948868684	0.39804620446980266	-0.007083543871188869	24415	rand	5	0	952	813.8333333333334	31.733333333333334
Wes	ID120	14_12_22	-0.2713479833209229	0.15253175332409663	0.007623555078460834	0.13304085996423343	0.16729505708874504	0.002333194898679	-0.06915356167834474	0.15991340520642083	0.004401680002845341	0.1742254638608076	0.40465824063220807	0.00661203616240541	24416	rand	5	0	953	813.8666666666667	31.766666666666666
Wes	ID120	14_12_22	-0.272483386657715	0.17704463190490727	0.024539159664804407	0.1262514948540039	0.15670897666955552	0.012576190887607813	-0.07311594590185555	0.1668768042872314	0.008011829721939971	0.18219168299964186	0.39925310845128753	-0.0054051321809205355	24417	rand	5	0	954	813.9	31.8
Wes	ID120	14_12_22	-0.2782040648536377	0.18334698753356937	0.008511512526656724	0.11970145195654291	0.15156630344274902	0.008327673737382569	-0.07925130644854739	0.1674566454881592	0.006162699478004436	0.18526331987727251	0.3991726596214443	-0.0000804488298432049	24418	rand	5	0	955	813.9333333333333	31.833333333333332
Wes	ID120	14_12_22	-0.28711897029858413	0.20106499230871577	0.019834395183731878	0.11931788353369122	0.15285513414868168	0.0013446967403707905	-0.08390054338244646	0.17696006322869873	0.010579714212526382	0.1958421945285919	0.40928609379856645	0.010113434177122127	24419	rand	5	0	956	813.9666666666667	31.866666666666667
Wes	ID120	14_12_22	-0.3077771902554933	0.16733137367346185	0.039556530156432984	0.11763691532312004	0.1722002443345947	0.019418005619271667	-0.09507013746618664	0.16976580900402827	0.01328597477962052	0.19457327911260536	0.4254419668142371	0.016155873015670674	24420	rand	5	0	957	814.0	31.9
Wes	ID120	14_12_22	-0.3050418169335938	0.1757060189143067	0.008810048247323348	0.11817003462573217	0.17925933149536122	0.0070791897653698	-0.0934358911539308	0.17748267520483396	0.007888015274469182	0.2005750875697024	0.42322676821128835	-0.002215198602948776	24421	rand	5	0	958	814.0333333333333	31.933333333333334
Wes	ID120	14_12_22	-0.3141989009519044	0.1872057266726075	0.01470018592551546	0.11954129173742656	0.18069261243713375	0.001983592781903784	-0.09732880460723892	0.18394916955487062	0.007547868860413731	0.20811101168895563	0.433789090931552	0.01056232272026364	24422	rand	5	0	959	814.0666666666666	31.966666666666665
Wes	ID120	14_12_22	-0.31447209144030763	0.183694443397461	0.003521894842450223	0.1172455939215089	0.18025212082812492	0.0023375759494861908	-0.09861324875939936	0.18197328211279296	0.002356677314309147	0.20697547737300986	0.43173140890933076	-0.00205768202222123	24423	rand	5	0	960	814.1	32.0
Wes	ID120	14_12_22	-0.3206985494874268	0.18896932531469712	0.008160463164142094	0.11882230497033675	0.18559106683300786	0.005566898793273619	-0.10093812225854504	0.1872801960738525	0.005793821931775125	0.2127495625531146	0.4395338373022624	0.00780242839293166	24424	rand	5	0	961	814.1333333333333	32.03333333333333
Wes	ID120	14_12_22	-0.31212518315942384	0.1898690789023436	0.00862045049360056	0.11806924590185552	0.1863826867695313	0.0010925932841287156	-0.09702796862878416	0.18812588283593745	0.00400056089916126	0.21167374539377617	0.4302085560811917	-0.009325281221070736	24425	rand	5	0	962	814.1666666666666	32.06666666666666
Wes	ID120	14_12_22	-0.3126705440074464	0.19377943655786134	0.003948204078897393	0.1179405056492917	0.19018817518603504	0.003807665444964193	-0.09736501917907736	0.1919838058719482	0.0038726183939597303	0.21526200007623267	0.4306260248112259	0.0004174687300342317	24426	rand	5	0	963	814.2	32.1
Wes	ID120	14_12_22	-0.30951977424462895	0.2019682143342285	0.008774020262628175	0.11257401616723639	0.1917238770577392	0.005581898386728834	-0.09847287903869628	0.19684604569598385	0.004986855680184981	0.22010287052266053	0.42221808861119414	-0.008407936200031774	24427	rand	5	0	964	814.2333333333333	32.13333333333333
Wes	ID120	14_12_22	-0.3118948380799562	0.19466715262585454	0.007677657864958822	0.11265174998059058	0.1898851969371338	0.0018403225618483453	-0.09962154404968282	0.19227617478149417	0.004712022016349612	0.2165515629762265	0.4245735184088387	0.0023554297976445815	24428	rand	5	0	965	814.2666666666667	32.166666666666664
Wes	ID120	14_12_22	-0.3123430826677247	0.18988927745227047	0.004798855528645849	0.11184054357141093	0.1878355541839598	0.002204334651075641	-0.10025126954815688	0.18886241581811514	0.0034713548455148017	0.21382078747089076	0.4241885978531784	-0.00038492055566030636	24429	rand	5	0	966	814.3	32.2
Wes	ID120	14_12_22	-0.3132303906842042	0.19215416737890623	0.0024324970495120755	0.10978314783947729	0.18709942925329592	0.00218512176121233	-0.10172362142236346	0.18962679831610108	0.0016589456424810454	0.21518833099147266	0.4230437378709732	-0.0011448599822052041	24430	rand	5	0	967	814.3333333333334	32.233333333333334
Wes	ID120	14_12_22	-0.2990465200689698	0.18685174198449706	0.015142585667348404	0.10074623499194324	0.19109302941760253	0.009880011947678798	-0.09915014253851329	0.1889723857010498	0.0026553812224162864	0.21340410802736162	0.39981525173295407	-0.023228486138019144	24431	rand	5	0	968	814.3666666666667	32.266666666666666
Wes	ID120	14_12_22	-0.29552095499084485	0.20103418441943366	0.014614078230951988	0.09524570058764636	0.1963401638319091	0.007601861501938456	-0.10013762720159924	0.19868717412567138	0.009764847161885927	0.22249525285635047	0.3907948476391101	-0.00902040409384397	24432	rand	5	0	969	814.4	32.3
Wes	ID120	14_12_22	-0.2925929813544923	0.1962856889548339	0.005578641303444787	0.09239138024951155	0.195917422463745	0.0028854557451202293	-0.10010080055249038	0.19610155570928944	0.002585880661828392	0.2201726377705754	0.38498453774125896	-0.00581030989785114	24433	rand	5	0	970	814.4333333333333	32.333333333333336
Wes	ID120	14_12_22	-0.2910789062130128	0.19296884222595212	0.0036460795050217818	0.08958806635058592	0.20036926447790515	0.0052609377619347655	-0.10074541993121344	0.19666905335192864	0.0008588292716403834	0.22097139222863282	0.3807389003638095	-0.004245637377449485	24434	rand	5	0	971	814.4666666666667	32.36666666666667
Wes	ID120	14_12_22	-0.30937328375122086	0.18399293307971187	0.020377713181612182	0.09317096266638192	0.1955546646680908	0.006001459600664576	-0.10810116054241947	0.18977379887390133	0.010082234586444675	0.2184031951452403	0.4027102481452855	0.021971347781476025	24435	rand	5	0	972	814.5	32.4
Wes	ID120	14_12_22	-0.2888929742542725	0.18482841855395504	0.020497344049131436	0.09003529080957007	0.19281480277954088	0.00416404624877416	-0.09942884172235122	0.18882161066674796	0.00872443557479519	0.21340031682505375	0.3790124172072631	-0.023697830938022413	24436	rand	5	0	973	814.5333333333333	32.43333333333333
Wes	ID120	14_12_22	-0.28835924287438974	0.18593383010449216	0.0012275194018558084	0.08815417333154274	0.18967953897424317	0.003656293491358402	-0.1001025347714235	0.18780668453936766	0.0012181696796454403	0.21281886247542442	0.37653204766393883	-0.0024803695433242567	24437	rand	5	0	974	814.5666666666666	32.46666666666667
Wes	ID120	14_12_22	-0.2901191690528564	0.1927631842630615	0.007052476045816851	0.08941382835424783	0.19451148097338855	0.004993435116163145	-0.10035267034930428	0.19363733261822502	0.005836011037241513	0.2180964810118156	0.3795370240993734	0.00300497643543457	24438	rand	5	0	975	814.6	32.5
Wes	ID120	14_12_22	-0.30463294931689466	0.18946531192956528	0.014883742119535208	0.0846728818426512	0.19392286666491687	0.004777346609778044	-0.10998003373712173	0.19169408929724108	0.009821523324089624	0.2210027866166331	0.38933134984103646	0.009794325741663057	24439	rand	5	0	976	814.6333333333333	32.53333333333333
Wes	ID120	14_12_22	-0.3062892304108886	0.18601462430419913	0.0038275987446670726	0.09474400125158677	0.18820484080383304	0.011581159954730883	-0.10577261457965093	0.18710973255401608	0.006222435432835346	0.21493696287853983	0.4010392124792337	0.01170786263819723	24440	rand	5	0	977	814.6666666666666	32.56666666666666
Wes	ID120	14_12_22	-0.30729976998449704	0.19120932409899893	0.005292078626392641	0.09757363447314438	0.18372933180187978	0.005294998110963509	-0.10486306775567633	0.18746932795043936	0.000978051263549658	0.2148045900378317	0.4049424945864361	0.0039032821072024215	24441	rand	5	0	978	814.7	32.6
Wes	ID120	14_12_22	-0.29726619131481935	0.20435531568920884	0.016537526895230758	0.09068817323144529	0.19156473696740717	0.0104308748731309	-0.10328900904168703	0.197960026328308	0.010608129584922193	0.2232863439906662	0.3881651554100839	-0.016777339176352213	24442	rand	5	0	979	814.7333333333333	32.63333333333333
Wes	ID120	14_12_22	-0.2904168426320801	0.20323092974328616	0.006941024501694983	0.09185642471508793	0.18913948279589832	0.0026919638417806243	-0.0992802089584961	0.19618520626959224	0.004384115001663558	0.2198754080152783	0.38253290029140036	-0.005632255118683538	24443	rand	5	0	980	814.7666666666667	32.666666666666664
Wes	ID120	14_12_22	-0.3048010665405274	0.2376472185609131	0.03730129801262496	0.10344182329125973	0.18345206079833987	0.012906131455516614	-0.10067962162463384	0.21054963967962648	0.014432439260272486	0.23338281209142198	0.41182444345026303	0.029291543158862676	24444	rand	5	0	981	814.8	32.7
Wes	ID120	14_12_22	-0.31040198161718746	0.22906813951171867	0.01024552814784501	0.10195794396179192	0.18700904584301759	0.003854093988537745	-0.10422201882769777	0.20803859267736813	0.004342111812450917	0.23268494848550234	0.41449930709680805	0.0026748636465450115	24445	rand	5	0	982	814.8333333333334	32.733333333333334
Wes	ID120	14_12_22	-0.2902772890144043	0.20084811292919924	0.03466083023637227	0.10281770850109861	0.18195736810375962	0.005124318788323353	-0.09372979025665285	0.19140274051647943	0.019668208802684512	0.21312034782904912	0.3935486466903083	-0.020950660406499733	24446	rand	5	0	983	814.8666666666667	32.766666666666666
Wes	ID120	14_12_22	-0.2912360060457764	0.19393102769519044	0.006983208895685813	0.09714538440954579	0.17926545226806634	0.006278667969089213	-0.0970453108181153	0.1865982399816284	0.005837456807794317	0.2103252136954245	0.3886581834396622	-0.0048904632506461265	24447	rand	5	0	984	814.9	32.8
Wes	ID120	14_12_22	-0.28964929773486325	0.1945949275079346	0.0017200018096741984	0.09106602893310534	0.1833541284350586	0.0073263794474117344	-0.09929163440087896	0.1889745279714966	0.003269971597624685	0.21347178006483145	0.38088123545758307	-0.007776947982079119	24448	rand	5	0	985	814.9333333333333	32.833333333333336
Wes	ID120	14_12_22	-0.29167527350024414	0.20022195788146968	0.0059806394830817945	0.09260764755175765	0.1827724510023192	0.0016477064669211518	-0.09953381297424324	0.19149720444189444	0.002534274459425346	0.21581973782361136	0.3846788903781757	0.0037976549205926413	24449	rand	5	0	986	814.9666666666667	32.86666666666667
Wes	ID120	14_12_22	-0.2922722528647461	0.20177438986523444	0.0016632586767718872	0.09174319042004386	0.18430815287402336	0.0017622900928412656	-0.10026453122235113	0.1930412713696289	0.0017082423233959459	0.2175267998965657	0.38441244792000023	-0.0002664424581754754	24450	rand	5	0	987	815.0	32.9
Wes	ID120	14_12_22	-0.2940623748552247	0.205822668932373	0.004426409396590785	0.09477236083178697	0.18050286848327635	0.004863749857655384	-0.09964500701171886	0.19316276870782467	0.000631325471328536	0.21734990829820489	0.38965823996365107	0.005245792043650832	24451	rand	5	0	988	815.0333333333333	32.93333333333333
Wes	ID120	14_12_22	-0.29423477661975106	0.20075528120983877	0.0050703195854800405	0.09337437634594714	0.18543580323205555	0.005127202537286997	-0.10043020013690196	0.19309554222094716	0.0007880657614518609	0.21765135773787345	0.38791177072666644	-0.0017464692369846269	24452	rand	5	0	989	815.0666666666666	32.96666666666667
Wes	ID120	14_12_22	-0.3009902734543457	0.2336723887662353	0.03360316513904005	0.09753160516723636	0.18495675075500473	0.004184739268858486	-0.10172933414355467	0.20931456976062002	0.01627097426400485	0.23272611916019326	0.4014883573989615	0.013576586672295055	24453	rand	5	0	990	815.1	33.0
Wes	ID120	14_12_22	-0.31048053153356947	0.22788621830236822	0.011115069367628792	0.09963225435961887	0.18257087355456547	0.003178857820827027	-0.1054241385869753	0.20522854592846684	0.005508826611179965	0.23072278834289128	0.4126087464204853	0.011120389021523791	24454	rand	5	0	991	815.1333333333333	33.03333333333333
Wes	ID120	14_12_22	NaN	NaN	NaN	0.10126344028552259	0.18412065320349114	0.0022500187743862356	NaN	NaN	NaN	NaN	NaN	NaN	24455	rand	5	0	992	815.1666666666666	33.06666666666666
Wes	ID120	14_12_22	-0.28639835132543956	0.2029051006096192	NaN	0.0898243281770017	0.18920579116687009	0.012518462922336233	-0.09828701157421893	0.19605544588824464	NaN	0.21931273220364808	0.3764720117767121	NaN	24456	rand	5	0	993	815.2	33.1
Wes	ID120	14_12_22	-0.287245874319336	0.20479295093762206	0.0020693656240799397	0.08986390917382803	0.1912462527609864	0.002040845455288915	-0.098690982572754	0.19801960184930423	0.0020052683628440683	0.22125024916987687	0.37735302017838673	0.0008810084016746544	24457	rand	5	0	994	815.2333333333333	33.13333333333333
Wes	ID120	14_12_22	-0.2835964656068115	0.19195789460083001	0.013343794629702435	0.09306364511828624	0.18454849521557604	0.007422820639848389	-0.09526641024426263	0.18825319490820303	0.010349415450751721	0.21098567324340775	0.37673297998807204	-0.0006200401903146968	24458	rand	5	0	995	815.2666666666667	33.166666666666664
Wes	ID120	14_12_22	-0.2772832966130372	0.18850618684667975	0.007195164290272638	0.08993225780236802	0.18239622750671391	0.003799716148991149	-0.09367551940533458	0.18545120717669683	0.003222121802306118	0.20776730536625185	0.3672663815376374	-0.009466598450434627	24459	rand	5	0	996	815.3	33.2
Wes	ID120	14_12_22	-0.2838865902330323	0.2030493468197021	0.01597206901540273	0.09147958914221199	0.1894765333461914	0.007247410920860116	-0.09620350054541016	0.19626294008294676	0.011103344409711214	0.2185732260986992	0.37561148795577964	0.008345106418142234	24460	rand	5	0	997	815.3333333333334	33.233333333333334
Wes	ID120	14_12_22	-0.2833114416245117	0.1963940266317139	0.00668012595139691	0.09432085183190919	0.18307196081335442	0.007006520034955686	-0.09449529489630126	0.18973299372253416	0.006749678956032892	0.21196218923301893	0.37786720749335356	0.002255719537573919	24461	rand	5	0	998	815.3666666666667	33.266666666666666
Wes	ID120	14_12_22	-0.27902832891125495	0.1972933721678467	0.004376514241702376	0.0920753443521729	0.18773150104797365	0.00517239007032407	-0.09347649227954102	0.19251243660791018	0.002960280649699427	0.21400675890635262	0.3712268385891867	-0.00664036890416686	24462	rand	5	0	999	815.4	33.3
Wes	ID120	14_12_22	-0.27636926122241223	0.19105508062683096	0.006781365815568121	0.09278780229504369	0.18739914309008787	0.0007861667332885999	-0.09179072946368427	0.18922711185845942	0.0036925810730001536	0.2103150918925439	0.3691751663155358	-0.002051672273650884	24463	rand	5	0	1000	815.4333333333333	33.333333333333336
Wes	ID120	14_12_22	-0.27911340765185555	0.19201257350366197	0.002906395058385665	0.09017504845300284	0.18686112716931147	0.002667572636332158	-0.09446917959942636	0.18943685033648672	0.0026866494670540835	0.21168548877898347	0.36932438480507296	0.00014921848953713956	24464	rand	5	0	1001	815.4666666666667	33.36666666666667
Wes	ID120	14_12_22	-0.28485122401135254	0.1970673116292725	0.007646758404305183	0.09210268380358899	0.19044810400024414	0.004072122398759304	-0.09637427010388178	0.19375770781475832	0.0047222006710538915	0.21640251679609743	0.3770120190744476	0.0076876342693746325	24465	rand	5	0	1002	815.5	33.4
Wes	ID120	14_12_22	-0.2786625107292482	0.17828939304736324	0.019771454128538635	0.08421688427612306	0.16930124235571276	0.022569350712865772	-0.09722281322656257	0.173795317701538	0.019980416523772603	0.19914087442477899	0.36299069157806246	-0.014021327496385128	24466	rand	5	0	1003	815.5333333333333	33.43333333333333
Wes	ID120	14_12_22	-0.28200220834289547	0.17340011981054682	0.005921028030236868	0.08670722266406239	0.171650190894165	0.0034233528189103134	-0.09764749283941654	0.1725251553523559	0.0013392778527451163	0.19824218039352384	0.3687135836454727	0.0057228920674102235	24467	rand	5	0	1004	815.5666666666666	33.46666666666667
Wes	ID120	14_12_22	-0.281679643621338	0.18972218035742183	0.01632524757838139	0.10003377704907201	0.16119937955175767	0.01693565792909177	-0.090822933286133	0.17546077995458975	0.00742916582810979	0.19757350660695966	0.3827775929775736	0.01406400933210089	24468	rand	5	0	1005	815.6	33.5
Wes	ID120	14_12_22	-0.2809443347937013	0.1862213023958741	0.0035772650969212753	0.09703888296447749	0.15927276432995607	0.0035610724214507196	-0.0919527259146119	0.17274703336291508	0.002939532606927698	0.19569578773907179	0.37894265609814504	-0.003834936879428541	24469	rand	5	0	1006	815.6333333333333	33.53333333333333
Wes	ID120	14_12_22	-0.27842155631042487	0.1840818883096924	0.0033077944174079313	0.09551909510180678	0.15984689280969233	0.0016246164651281432	-0.09145123060430904	0.17196439055969237	0.0009295306900216162	0.19476929737412138	0.37472516033152775	-0.004217495766617285	24470	rand	5	0	1007	815.6666666666666	33.56666666666666
Wes	ID120	14_12_22	-0.2804052987441408	0.18418165690478516	0.001986249686190508	0.09605262245593238	0.15855887820678705	0.0013941424083993425	-0.0921763381441042	0.1713702675557861	0.0009374236438443338	0.19458737347474003	0.3773288926420651	0.0026037323105373433	24471	rand	5	0	1008	815.7	33.6
Wes	ID120	14_12_22	-0.28162129225488286	0.1812187948640136	0.003202685075184867	0.09579697818261712	0.15805513861315923	0.0005648960724480252	-0.09291215703613287	0.16963696673858641	0.0018830191620829077	0.19341501857243476	0.3781284250501959	0.0007995324081307986	24472	rand	5	0	1009	815.7333333333333	33.63333333333333
Wes	ID120	14_12_22	-0.27831362668505855	0.18326190879296878	0.00388779706884141	0.09578596079174817	0.15582452501367183	0.0022306408077320916	-0.09126383294665519	0.1695432169033203	0.001650987987710647	0.19254607137524593	0.37510440063930117	-0.003024024410894721	24473	rand	5	0	1010	815.7666666666667	33.666666666666664
Wes	ID120	14_12_22	-0.27762912027087405	0.18193186488415525	0.0014958495346897964	0.09338478165954589	0.17073635952929678	0.015103922333165883	-0.09212216930566408	0.176334112206726	0.006844925151308402	0.19894776501714131	0.3711827781104424	-0.003921622528858748	24474	rand	5	0	1011	815.8	33.7
Wes	ID120	14_12_22	-0.2730195663466797	0.1901694048164062	0.009439547209240754	0.08940852368457008	0.16613863909899895	0.006078623251916235	-0.0918055213310548	0.17815402195770258	0.0018472513206176774	0.20041733778935478	0.3632238953382123	-0.007958882772230114	24475	rand	5	0	1012	815.8333333333334	33.733333333333334
Wes	ID120	14_12_22	-0.2748782409914552	0.18714655920312495	0.0035485584448991564	0.09707336331738281	0.15985893032934562	0.009908809657491547	-0.08890243883703619	0.17350274476623528	0.005482906845728931	0.19495344591104397	0.3729512175036723	0.009727322165460017	24476	rand	5	0	1013	815.8666666666667	33.766666666666666
Wes	ID120	14_12_22	-0.2753795322760011	0.18927209953784185	0.0021838531696224727	0.09631826399133292	0.1550143387332763	0.004903085021178648	-0.08953063414233409	0.17214321913555908	0.0014976445780170448	0.19403355984025442	0.37327315189460836	0.0003219343909360295	24477	rand	5	0	1014	815.9	33.8
Wes	ID120	14_12_22	-0.2786555738535157	0.18565390676611315	0.004880959675206727	0.09737450533447278	0.15729534669470202	0.002513691129603121	-0.09064053425952145	0.1714746267304076	0.0012957214493705	0.1939568355670511	0.3770979029157398	0.003824751021131445	24478	rand	5	0	1015	815.9333333333333	33.833333333333336
Wes	ID120	14_12_22	-0.2778402869291994	0.18438609071313472	0.0015073321840758823	0.09730982916955577	0.16077806636389158	0.0034833201547472222	-0.0902652288798218	0.17258207853851315	0.0011693175938588213	0.19476238183335132	0.37589220319472433	-0.001205699721015474	24479	rand	5	0	1016	815.9666666666667	33.86666666666667
Wes	ID120	14_12_22	-0.2709168768967285	0.17614018572485346	0.010767012378254247	0.09612199121325693	0.19558180009374992	0.034823998055210484	-0.08739744284173578	0.1858609929093017	0.013585056629509337	0.2053840833670077	0.36755340710259804	-0.008338796092126288	24480	rand	5	0	1017	816.0	33.9
Wes	ID120	14_12_22	-0.269686397557251	0.17396098661608872	0.0025025962839663215	0.10216176569287105	0.1958290793110351	0.006044834387797504	-0.08376231593218997	0.1848950329635619	0.0037612798706394765	0.20298349387307496	0.37249063074204186	0.004937223639443822	24481	rand	5	0	1018	816.0333333333333	33.93333333333333
Wes	ID120	14_12_22	-0.2692497824376221	0.17089529559387207	0.0030966262619806654	0.10263612557751456	0.1934411618530274	0.002434577393803076	-0.08330682843005377	0.18216822872344973	0.0027645850011341726	0.20031298315214996	0.372568711334726	0.0000780805926841599	24482	rand	5	0	1019	816.0666666666666	33.96666666666667
Wes	ID120	14_12_22	-0.27146958267199706	0.17365045941418455	0.0035381408617083114	0.10436646802124017	0.1946069650275879	0.002086428051568911	-0.08355155732537844	0.18412871222088623	0.0019756993131364053	0.20219852965740856	0.37641986149539747	0.003851150160671446	24483	rand	5	0	1020	816.1	34.0
Wes	ID120	14_12_22	-0.2732711301048585	0.17554667479821773	0.0026155699064436557	0.10344406757458469	0.1937653587806396	0.0012486487331882475	-0.0849135312651369	0.18465601678942867	0.001460487288745402	0.20324407083222168	0.3771554859851747	0.0007356244897772091	24484	rand	5	0	1021	816.1333333333333	34.03333333333333
Wes	ID120	14_12_22	-0.27517428236462416	0.17754490306066883	0.0027595116801183424	0.10607253139990247	0.19536022812182607	0.0030744804921255804	-0.08455087548236084	0.18645256559124745	0.0018327866253597096	0.20472764776744767	0.38166283394199957	0.004507347956824892	24485	rand	5	0	1022	816.1666666666666	34.06666666666666
Wes	ID120	14_12_22	-0.2797191601239015	0.1771898982437743	0.004558721560568531	0.09385057246240214	0.19621672824902348	0.01225193342855867	-0.09293429383074969	0.18670331324639888	0.008387167435473478	0.20855433380057836	0.3740539604985504	-0.007608873443449182	24486	rand	5	0	1023	816.2	34.1
Wes	ID120	14_12_22	-0.2792339868741456	0.17681469487695312	0.0006133275216005625	0.09204229217956517	0.19324794946130375	0.003476136515114384	-0.0935958473472902	0.18503132216912843	0.0017981121260141496	0.20735663197571727	0.37163978156839317	-0.002414178930157218	24487	rand	5	0	1024	816.2333333333333	34.13333333333333
Wes	ID120	14_12_22	-0.27801840141491696	0.17773199467968737	0.0015228548639920833	0.09047823072766104	0.1961340978175048	0.0032827032396082435	-0.09377008534362796	0.18693304624859608	0.0019096893343669462	0.209133432729277	0.36895583109678226	-0.0026839504716109075	24488	rand	5	0	1025	816.2666666666667	34.166666666666664
Wes	ID120	14_12_22	-0.27216653465734875	0.17365249967175278	0.007133486109056016	0.09597060410168456	0.18786860635656732	0.009923936435231375	-0.08809796527783209	0.18076055301416005	0.008382876521216491	0.20108612337025913	0.3684115234665737	-0.0005443076302085736	24489	rand	5	0	1026	816.3	34.2
Wes	ID120	14_12_22	-0.2809082222347412	0.1912858337578125	0.019681249266531156	0.09422455167468247	0.1908390173503418	0.003445582759095513	-0.09334183528002937	0.19106242555407715	0.011559703734466664	0.21264418325468348	0.37513304000831593	0.006721516541742245	24490	rand	5	0	1027	816.3333333333334	34.233333333333334
Wes	ID120	14_12_22	-0.2764188394813234	0.1855461811665038	0.007286849070455768	0.09116518545092767	0.18591444765759269	0.005797508805495247	-0.09262682701519787	0.18573031441204824	0.005379836990999475	0.20754632922434854	0.36758420940731695	-0.007548830600998979	24491	rand	5	0	1028	816.3666666666667	34.266666666666666
Wes	ID120	14_12_22	-0.29548055789099137	0.19767673656494145	0.02259423561451106	0.08974781851818836	0.19273094819348136	0.0069622990870683915	-0.1028663696864015	0.1952038423792114	0.01394976581380572	0.2206491107892063	0.38526012357038447	0.01767591416306752	24492	rand	5	0	1029	816.4	34.3
Wes	ID120	14_12_22	-0.29291024140637223	0.19220354161206044	0.006046684200729112	0.08881358457763655	0.19541735533374016	0.0028442180610692386	-0.10204832841436784	0.1938104484729003	0.0016157778624846205	0.21903504575622917	0.38173735463340164	-0.003522768936982834	24493	rand	5	0	1030	816.4333333333333	34.333333333333336
Wes	ID120	14_12_22	-0.30006562872436526	0.19767408423010258	0.009007019718325862	0.08668437177929667	0.19668659956701662	0.002478815859300546	-0.1066906284725343	0.1971803418985596	0.005736473788866648	0.22419406199785313	0.38675126116865133	0.00501390653524969	24494	rand	5	0	1031	816.4666666666667	34.36666666666667
Wes	ID120	14_12_22	-0.2996088150548095	0.19730132917236332	0.0005895973725884336	0.0876014675562744	0.19553548624694828	0.0014717766609744713	-0.10600367374926756	0.1964184077096558	0.0010258901013456456	0.2231971544073484	0.3872143090860573	0.0004630479174059787	24495	rand	5	0	1032	816.5	34.4
Wes	ID120	14_12_22	-0.3089644161345215	0.19716422386376942	0.009356605657414075	0.08735847287988285	0.19746556990661612	0.0019453198570084727	-0.11080297162731934	0.19731489688519277	0.004882310207691361	0.22629729793848355	0.396323003579355	0.009108694493297709	24496	rand	5	0	1033	816.5333333333333	34.43333333333333
Wes	ID120	14_12_22	-0.3081658593222656	0.19672414030627428	0.00091179302474736	0.08725911233630379	0.19508764971069326	0.002379995162977894	-0.1104533734929809	0.19590589500848377	0.0014517248858176986	0.2248979044256638	0.39542835800262205	-0.0008946455767329664	24497	rand	5	0	1034	816.5666666666666	34.46666666666667
Wes	ID120	14_12_22	-0.30719469671972655	0.196029432604248	0.0011940584541072744	0.0875592342246092	0.19665783193530273	0.0015986073208638708	-0.10981773124755867	0.19634363226977536	0.0007717868708966736	0.22496834450484315	0.39475443111094355	-0.0006739268916785002	24498	rand	5	0	1035	816.6	34.5
Wes	ID120	14_12_22	-0.307545008944214	0.196034533248169	0.0003503493559202771	0.08777080893444822	0.1965884631779784	0.00022265642217592587	-0.10988710000488289	0.1963114982130737	0.0000764501281412379	0.22497417424705612	0.39531620597117284	0.0005617748602292916	24499	rand	5	0	1036	816.6333333333333	34.53333333333333
Wes	ID120	14_12_22	-0.292855766529297	0.2033980268381348	0.016431520945233993	0.09593387946545384	0.20680240061669908	0.013075176423141384	-0.09846094353192159	0.20510021372741694	0.014415220155677574	0.2275096812714315	0.3888045506337958	-0.00651165533737702	24500	rand	5	0	1037	816.6666666666666	34.56666666666666
Wes	ID120	14_12_22	-0.2888803246573486	0.1937551574927978	0.010430199772222986	0.09887021815783692	0.19740477023107905	0.009845686455555792	-0.09500505324975583	0.19557996386193843	0.01012809632376742	0.21743385754575134	0.38776771800474885	-0.0010368326290469687	24501	rand	5	0	1038	816.7	34.6
Wes	ID120	14_12_22	-0.28788549506701666	0.20146488279211416	0.007773644583123065	0.10351221217736795	0.2006065464331055	0.005639102705681523	-0.09218664144482436	0.20103571461260983	0.006140737851075276	0.22116449853147613	0.39139864841037225	0.0036309304056234004	24502	rand	5	0	1039	816.7333333333333	34.63333333333333
Wes	ID120	14_12_22	-0.28544085844860856	0.20669100255346673	0.005769625287318198	0.10271998016357431	0.20197596731298817	0.001582069881496442	-0.09136043914251712	0.20433348493322745	0.0033996910641827765	0.22382784211369028	0.38818947459897984	-0.0032091738113924073	24503	rand	5	0	1040	816.7666666666667	34.666666666666664
Wes	ID120	14_12_22	-0.26233290122937025	0.1747016001134032	0.03946263492619938	0.10109654721643047	0.19874338322167961	0.003617338032483735	-0.0806181770064699	0.1867224916675414	0.020628700385714883	0.2033828393901058	0.36422379292496027	-0.02396568167401958	24504	rand	5	0	1041	816.8	34.7
Wes	ID120	14_12_22	-0.26089329548913587	0.18971075491503897	0.01507803676036049	0.10416795095983877	0.19535084293701166	0.00457633592933446	-0.07836267226464855	0.19253079892602531	0.006230869509894706	0.20786730608623932	0.36510481269325196	0.0008810197682916909	24505	rand	5	0	1042	816.8333333333334	34.733333333333334
Wes	ID120	14_12_22	-0.25962568346191417	0.18933167505883786	0.0013230804166544682	0.10261470287304686	0.19826229048706057	0.0032998646117391728	-0.07850549029443366	0.1937969827729492	0.0012742129036557024	0.20909419537200977	0.3623504565804059	-0.002754356112846079	24506	rand	5	0	1043	816.8666666666667	34.766666666666666
Wes	ID120	14_12_22	-0.2611493478139648	0.1996821057288818	0.010461977256383995	0.10306539576989726	0.19793258486401366	0.0005584173037614031	-0.07904197602203378	0.19880734529644772	0.005039002833180094	0.21394390507160693	0.36421894550821354	0.0018684889278076655	24507	rand	5	0	1044	816.9	34.8
Wes	ID120	14_12_22	-0.26415668746972654	0.19567014324645982	0.005013973949421605	0.10254717034753424	0.2009703243575438	0.003081626002443533	-0.08080475856109615	0.1983202338020018	0.001828846600468312	0.21415023731342842	0.36674215909528607	0.002523213587072526	24508	rand	5	0	1045	816.9333333333333	34.833333333333336
Wes	ID120	14_12_22	-0.26390838812365724	0.18850577879516606	0.007168665883985678	0.10694820994824195	0.2009176857122803	0.004401354381775294	-0.07848008908770765	0.19471173225372318	0.004292478489687937	0.2099328060605586	0.37106424210206684	0.004322083006780775	24509	rand	5	0	1046	816.9666666666667	34.86666666666667
Wes	ID120	14_12_22	-0.2650943898481446	0.19161227496874988	0.00332519451566039	0.10642774024255353	0.201768677144043	0.0009975345264565671	-0.07933332480279554	0.19669047605639645	0.0021548638523394914	0.21208705711466158	0.37166092833693987	0.0005966862348730229	24510	rand	5	0	1047	817.0	34.9
Wes	ID120	14_12_22	-0.2611879086820068	0.1918071195665283	0.003911337305663202	0.10925778151562504	0.1981168201224366	0.0046200858556464455	-0.07596506358319088	0.19496196984448244	0.0037858839612589707	0.20923876450323234	0.3704994220064386	-0.0011615063305012718	24511	rand	5	0	1048	817.0333333333333	34.93333333333333
Wes	ID120	14_12_22	-0.26562200045532225	0.19189974726013181	0.004435059158997316	0.11018773091528322	0.1937202690883788	0.0044938254172808235	-0.07771713477001951	0.1928100081742553	0.002775012157422347	0.20788374705353416	0.3758141408895809	0.005314718883142333	24512	rand	5	0	1049	817.0666666666666	34.96666666666667
Wes	ID120	14_12_22	-0.2525278314073487	0.19195626239477526	0.013094291008578987	0.12039779186462374	0.18855821341467283	0.011440811307232028	-0.06606501977136248	0.19025723790472404	0.01192847098294375	0.201401100822526	0.37294110423719756	-0.002873036652383365	24513	rand	5	0	1050	817.1	35.0
Wes	ID120	14_12_22	-0.26017675703112797	0.1942554286485596	0.007987003734858772	0.1153232632406005	0.18441363419030754	0.006551975099393434	-0.07242674689526374	0.18933453141943357	0.006428293650493739	0.2027145738560676	0.37562897404517	0.0026878698079724206	24514	rand	5	0	1051	817.1333333333333	35.03333333333333
Wes	ID120	14_12_22	-0.25918253951806647	0.19798399935473632	0.0038588480112900694	0.11439576215002445	0.18608011657214352	0.0019072026116774955	-0.07239338868402101	0.19203205796343992	0.0026977327936391574	0.20522454534199774	0.3737679091395044	-0.001861064905665566	24515	rand	5	0	1052	817.1666666666666	35.06666666666666
Wes	ID120	14_12_22	-0.23406105210461425	0.18465683289245605	0.028437694980036024	0.12462234918566883	0.18510732176354971	0.010272750952750528	-0.05471935145947271	0.18488207732800288	0.019065513759189485	0.19280972470615412	0.358683684186205	-0.015084224953299419	24516	rand	5	0	1053	817.2	35.1
Wes	ID120	14_12_22	-0.2465166205336915	0.1708094007502441	0.018625051995218446	0.1224937484645996	0.18497307281555164	0.002132830000205145	-0.06201143603454595	0.17789123678289787	0.010101799294041893	0.1883897829586722	0.36928209005397017	0.01059840586776517	24517	rand	5	0	1054	817.2333333333333	35.13333333333333
Wes	ID120	14_12_22	-0.24652518961547853	0.17011040850732417	0.0006990447659663059	0.12472252583227528	0.18520831451318354	0.002241157560495933	-0.06090133189160163	0.17765936151025385	0.0011340623220290346	0.18780793635627352	0.3715545895167198	0.0022724994627496553	24518	rand	5	0	1055	817.2666666666667	35.166666666666664
Wes	ID120	14_12_22	-0.24791521709680175	0.17630626269091798	0.006349864995666495	0.12557045687768564	0.18020947944494625	0.0050702405364252265	-0.061172380109558055	0.17825787106793212	0.0006570242210828936	0.18846200860104342	0.37350606924815294	0.0019514797314331145	24519	rand	5	0	1056	817.3	35.2
Wes	ID120	14_12_22	-0.25000219656347666	0.17661597378979477	0.00210983512604425	0.12793287111608898	0.18588772028344724	0.006150074800669602	-0.061034662723693844	0.181251847036621	0.0029971416682325583	0.1912523519018308	0.3780487808008385	0.004542711552685541	24520	rand	5	0	1057	817.3333333333334	35.233333333333334
Wes	ID120	14_12_22	-0.2456154387657472	0.168926651066162	0.008852645250099846	0.12874795401464834	0.19099815744067383	0.005175029281993108	-0.058433742375549436	0.17996240425341792	0.002903006949448478	0.1892114404381582	0.37501346808839925	-0.003035312712439231	24521	rand	5	0	1058	817.3666666666667	35.266666666666666
Wes	ID120	14_12_22	-0.2402720041942139	0.16939693043566884	0.005364089457274274	0.12719715423693856	0.18942042626306144	0.0022122874178901104	-0.056537424978637674	0.17940867834936514	0.001975508047730829	0.18810623139673244	0.3680142969821268	-0.0069991711062724615	24522	rand	5	0	1059	817.4	35.3
Wes	ID120	14_12_22	-0.24440311771862788	0.16986292526428226	0.004157312849893609	0.12675319419006348	0.18440526913427724	0.0050347692647842645	-0.0588249617642822	0.17713409719927975	0.0032259175367638677	0.18664636218574726	0.37144109578087203	0.0034267987987452453	24523	rand	5	0	1060	817.4333333333333	35.333333333333336
Wes	ID120	14_12_22	-0.2429518825102539	0.17091835050439452	0.0017944375351319128	0.12438343502441418	0.18400395047058105	0.002403500608073516	-0.05928422374291986	0.17746115048748778	0.000563813283232903	0.18710178811850883	0.36756831805090395	-0.00387277772996808	24524	rand	5	0	1061	817.4666666666667	35.36666666666667
Wes	ID120	14_12_22	-0.24315386800952155	0.16977723444641102	0.0011588546068002714	0.12428489058386205	0.18308134599816883	0.0009278523693340184	-0.05943448871282975	0.17642929022228993	0.001042744056840515	0.18617129987432673	0.36767953533046743	0.00011121727956348026	24525	rand	5	0	1062	817.5	35.4
Wes	ID120	14_12_22	-0.24051234653576659	0.17312978568273918	0.004268165353933005	0.12379380058715794	0.1867036192850342	0.0036554114884102063	-0.05835927297430432	0.1799167024838867	0.0036494017546316077	0.18914498294896634	0.36455893596264066	-0.0031205993678267707	24526	rand	5	0	1063	817.5333333333333	35.43333333333333
Wes	ID120	14_12_22	-0.2395362873150635	0.1727890626688231	0.0010338199913580656	0.12529828651806652	0.18772517624951157	0.0018185314261716908	-0.05711900039849849	0.18025711945916734	0.001286141430541471	0.1890904791951202	0.3651401837005848	0.0005812477379441572	24527	rand	5	0	1064	817.5666666666666	35.46666666666667
Wes	ID120	14_12_22	-0.22147551926843279	0.18091173609997546	0.019803261501665455	0.12206651852978512	0.1786625561566162	0.009621611469927033	-0.049704500369323834	0.17978714612829583	0.007429379894335825	0.1865313787809475	0.3435494004433275	-0.02159078325725733	24528	rand	5	0	1065	817.6	35.5
Wes	ID120	14_12_22	-0.22727046283984387	0.17767976408593755	0.006635285532316065	0.11811331546533177	0.18315948786303715	0.0059875044251355225	-0.05457857368725605	0.18041962597448735	0.004914938602303919	0.18849419657514432	0.3454272451458223	0.001877844702494802	24529	rand	5	0	1066	817.6333333333333	35.53333333333333
Wes	ID120	14_12_22	-0.2228818688103027	0.17674267378478992	0.00448752668946151	0.1191318120434568	0.17948947254907233	0.003808719953526214	-0.05187502838342295	0.17811607316693112	0.0035518323084118425	0.18551645234368971	0.3420247107952709	-0.0034025343505513783	24530	rand	5	0	1067	817.6666666666666	35.56666666666666
Wes	ID120	14_12_22	-0.2233994821553955	0.16847391791174315	0.008284940993336253	0.11972063037768566	0.17922566724548328	0.00064521335147822	-0.05183942588885493	0.17384979257861322	0.004266429138738582	0.18141410214234427	0.34328852549779443	0.0012638147025235136	24531	rand	5	0	1068	817.7	35.6
Wes	ID120	14_12_22	-0.2218917318123781	0.16715468736804184	0.002003417161827164	0.12288323363439924	0.18271267145556647	0.004707574505041129	-0.04950424908898943	0.17493367941180415	0.0025744633137403158	0.18180336319885995	0.3451258142586471	0.0018372887608526511	24532	rand	5	0	1069	817.7333333333333	35.63333333333333
Wes	ID120	14_12_22	-0.22699421196508784	0.1671279599938964	0.005102550152749669	0.12307420174279793	0.1843120293634033	0.0016107186395474455	-0.05196000511114496	0.17571999467864985	0.0025785711817259906	0.18324125807528976	0.3504899235585119	0.0053641092998648054	24533	rand	5	0	1070	817.7666666666667	35.666666666666664
Wes	ID120	14_12_22	-0.22382242754931636	0.17214801374084465	0.005938110474080119	0.12131590777038559	0.18764968671948234	0.003772473236486927	-0.051253259889465386	0.1798988502301635	0.004238198028500244	0.18705745898902795	0.34548628391354647	-0.005003639644965419	24534	rand	5	0	1071	817.8	35.7
Wes	ID120	14_12_22	-0.2231724014880372	0.17199540247473144	0.0006677005907491727	0.12654549596960463	0.19020735360717778	0.005821533530078191	-0.04831345275921628	0.1811013780409546	0.0031762460702517274	0.18743505234040345	0.3501917802665338	0.004705496352987337	24535	rand	5	0	1072	817.8333333333334	35.733333333333334
Wes	ID120	14_12_22	-0.22800740387353513	0.16291768447583	0.010285047988966805	0.12768395969274904	0.1756544003978271	0.01459741575630653	-0.050161722090393046	0.16928604243682854	0.011959023996911188	0.17656149786121983	0.3559193308154535	0.005727550548919713	24536	rand	5	0	1073	817.8666666666667	35.766666666666666
Wes	ID120	14_12_22	-0.22314240970178223	0.17593228347863765	0.013894169838283675	0.12638064315808117	0.17219595979370106	0.003695868693799375	-0.04838088327185053	0.17406412163616936	0.005099159512390376	0.18066274742496194	0.3495430225239198	-0.006376308291533739	24537	rand	5	0	1074	817.9	35.8
Wes	ID120	14_12_22	-0.2233129752344971	0.1636672751064452	0.012266194314900673	0.1272736638957519	0.17330035121545406	0.0014202698512436238	-0.04801965566937261	0.16848381316094962	0.005591987845069149	0.1751932722106043	0.3507189582728105	0.001175935748890744	24538	rand	5	0	1075	817.9333333333333	35.833333333333336
Wes	ID120	14_12_22	-0.22263826205664072	0.16924717553015123	0.005620545045709351	0.1279651071856689	0.17058660462377917	0.002800448961684239	-0.047336577435485916	0.1699168900769652	0.0015875469507471178	0.1763873609325034	0.35060592777983113	-0.00011303049297939349	24539	rand	5	0	1076	817.9666666666667	35.86666666666667
Wes	ID120	14_12_22	-0.22358269728503433	0.1675162210091552	0.0019718421474315523	0.14257824799328622	0.1665434262005614	0.01516216264341023	-0.04050222464587405	0.1670298236048583	0.007419132757084164	0.1718702771707049	0.36616223750798343	0.015556309728152307	24540	rand	5	0	1077	818.0	35.9
Wes	ID120	14_12_22	-0.2221926698037111	0.1668935343992919	0.0015231267225470227	0.14179172870068335	0.17251770841223135	0.006025832767536168	-0.04020047055151388	0.16970562140576162	0.002692758697837998	0.17440205207874943	0.36402784740721916	-0.002134390100764272	24541	rand	5	0	1078	818.0333333333333	35.93333333333333
Wes	ID120	14_12_22	-0.22044029257824715	0.16743399862915043	0.0018338286517778383	0.14052432069921883	0.16942753429919422	0.0033399848938372675	-0.03995798593951416	0.16843076646417232	0.001297711026828125	0.17310564327037684	0.36097011818572783	-0.0030577292214913343	24542	rand	5	0	1079	818.0666666666666	35.96666666666667
Wes	ID120	14_12_22	-0.21829700200268554	0.16720344952392563	0.0021556547453642034	0.13774753014868146	0.16750091907739262	0.0033797059005823615	-0.04027473592700204	0.16735218430065912	0.001124130792222319	0.17213020636771317	0.3560446564168897	-0.004925461768838124	24543	rand	5	0	1080	818.1	36.0
Wes	ID120	14_12_22	-0.15420802321386717	0.19895271364819322	0.0035110392004072196	0.18974798284497085	0.19432132896801746	0.002758953956095057	0.01776997981555184	0.19663702130810534	0.0008365886834148132	0.19743832032199168	0.343987185557839	-0.005884062128060197	24905	none	5	0	1	830.1666666666666	0.03333333333333333
Wes	ID120	14_12_22	-0.15152202412512206	0.195145388999878	0.004659432592323698	0.19033924948828096	0.19041199144128407	0.003953797685949188	0.01940861268157945	0.19277869022058103	0.004191877437447619	0.19375323906811548	0.3418940412598993	-0.0020931442979397197	24906	none	5	0	2	830.1999999999999	0.06666666666666667
Wes	ID120	14_12_22	-0.15282432053100603	0.19652725545092764	0.001898823535064508	0.1918041544223632	0.1891315257913817	0.0019456461000085259	0.019489916945678587	0.19282939062115467	0.00009581708604956642	0.19381184367802526	0.3447078220259618	0.002813780766062479	24907	none	5	0	3	830.2333333333333	0.1
Wes	ID120	14_12_22	-0.1475021046381837	0.19679656944995116	0.00532902543059054	0.19544070951220682	0.1894100209494629	0.0036472033771839762	0.023969302437011564	0.19310329519970704	0.004487752009427027	0.1945852257400395	0.34302235331846725	-0.0016854687074945307	24908	none	5	0	4	830.2666666666667	0.13333333333333333
Wes	ID120	14_12_22	-0.14588418038647477	0.194058339767456	0.003180500067342459	0.1954651926030273	0.18341900862573235	0.0059910623502704066	0.024790506108276267	0.18873867419659418	0.004441203887518845	0.1903598075503141	0.3415151384748112	-0.0015072148436560684	24909	none	5	0	5	830.3	0.16666666666666666
Wes	ID120	14_12_22	-0.15180480382409667	0.19611634757666008	0.006268108010625108	0.19522138182360838	0.18747116418225085	0.004059483754171781	0.021708288999755854	0.19179375587945546	0.004339768011427623	0.19301837893227958	0.3471338541846911	0.005618715709879929	24910	none	5	0	6	830.3333333333334	0.2
Wes	ID120	14_12_22	-0.15208819560034192	0.19830309563842774	0.0022050346900872263	0.19670872959094243	0.1869904794991455	0.0015630934538810228	0.022310266995300254	0.19264678756878661	0.0010440500802752772	0.1939343517120543	0.348980329398104	0.0018464752134129125	24911	none	5	0	7	830.3666666666667	0.23333333333333334
Wes	ID120	14_12_22	-0.15598243522106947	0.19155943229772943	0.007787303607560358	0.1822512604357911	0.20444773935705562	0.022666590747590448	0.013134412607360813	0.19800358582739253	0.010625045474353077	0.19843873814113513	0.33847915938289797	-0.010501170015206063	24912	none	5	0	8	830.4	0.26666666666666666
Wes	ID120	14_12_22	-0.15286390152783214	0.18860432323571774	0.004296268376654335	0.1835961982248535	0.19879887822753894	0.005806762412654109	0.015366148348510689	0.19370160073162834	0.004846413125446793	0.19431013519902557	0.3366145090115226	-0.0018646503713753426	24913	none	5	0	9	830.4333333333333	0.3
Wes	ID120	14_12_22	-0.15433778359521488	0.1826863521329345	0.006098746618931632	0.1843982234749757	0.18987377149475093	0.008961069952494037	0.015030219939880407	0.1862800618138427	0.007429137756424468	0.18688544336253224	0.3388122510815375	0.0021977420700148853	24914	none	5	0	10	830.4666666666667	0.3333333333333333
Wes	ID120	14_12_22	-0.15449794381433102	0.18529033286743157	0.0026089014855719024	0.1849601104093015	0.19053277468933105	0.0008660266378309879	0.015231083297485237	0.1879115537783813	0.0016438102441529887	0.1885278174217811	0.3394985328002915	0.0006862817187540116	24915	none	5	0	11	830.5	0.36666666666666664
Wes	ID120	14_12_22	-0.15820896830541997	0.18239377919763178	0.004707624234738016	0.18566399927038546	0.18515832820275868	0.005420344506190375	0.013727515482482744	0.18377605370019523	0.004400349653264894	0.18428804246325597	0.3438840801208929	0.004385547320601368	24916	none	5	0	12	830.5333333333333	0.4
Wes	ID120	14_12_22	-0.1554897130183106	0.1822003627801514	0.002726125313888413	0.18726356120397947	0.18462949344103996	0.0016847149861638601	0.01588692409283443	0.18341492811059568	0.002189396546522496	0.18410168443267014	0.3427618818740906	-0.001122198246802264	24917	none	5	0	13	830.5666666666666	0.43333333333333335
Wes	ID120	14_12_22	-0.15384689762426773	0.17591412518627925	0.006497355270070716	0.1873510882536622	0.18392213614208974	0.0007127519433886597	0.016752095314697235	0.1799181306641845	0.003602237308169374	0.18069633764724527	0.3412919480541908	-0.001469933819899849	24918	none	5	0	14	830.6	0.4666666666666667
Wes	ID120	14_12_22	-0.14910329877783202	0.17845832637402337	0.005382814291764564	0.19027396124609375	0.1893616668450928	0.006175085489189508	0.020585331234130866	0.1839099966095581	0.005534319410719771	0.18505848457973104	0.3395523633473568	-0.0017395847068339965	24919	none	5	0	15	830.6333333333333	0.5
Wes	ID120	14_12_22	-0.15547094264868178	0.17621608330639638	0.006750891973679612	0.19125654929101543	0.18429835963769525	0.005157766875548671	0.017892803321166828	0.18025722147204581	0.004537892987645071	0.1811430879264018	0.34682167875939973	0.007269315412042954	24920	none	5	0	16	830.6666666666666	0.5333333333333333
Wes	ID120	14_12_22	-0.15543829852758795	0.17798172220605468	0.0017659406452733859	0.1963406671256105	0.1837703409790039	0.005111463377544023	0.02045118429901127	0.1808760315925293	0.002632154857338198	0.18202854101457216	0.3518265890795247	0.005004910320124956	24921	none	5	0	17	830.6999999999999	0.5666666666666667
Wes	ID120	14_12_22	-0.15283105338098157	0.17841670511962882	0.002643281557005219	0.19544825846520997	0.1836758770535889	0.0008973943672447857	0.021308602542114197	0.18104629108660886	0.0008741592182948913	0.18229595732905024	0.3483190174961564	-0.0035075715833682852	24922	none	5	0	18	830.7333333333333	0.6
Wes	ID120	14_12_22	-0.1498216734676514	0.17552157963012682	0.004175897396095747	0.1957673547489014	0.18907276637341308	0.005406314527355766	0.022972840640624992	0.18229717300176995	0.002081920751184328	0.1837389743400588	0.3458546097507054	-0.0024644077454509805	24923	none	5	0	19	830.7666666666667	0.6333333333333333
Wes	ID120	14_12_22	-0.1583193462398682	0.18628965102441408	0.013717208320067986	0.1969833482596437	0.19462716357751453	0.005685944822023633	0.019332001009887745	0.1904584073009643	0.008936523848963492	0.1914370162081156	0.3554005048310801	0.009545895080374678	24924	none	5	0	20	830.8	0.6666666666666666
Wes	ID120	14_12_22	-0.15710641311547868	0.1812624563759766	0.005171449777143717	0.19504959213635242	0.1993222042938232	0.005077678610562375	0.01897158951043687	0.1902923303348999	0.00039683498786471303	0.19123569800860712	0.3526187835748173	-0.0027817212562628035	24925	none	5	0	21	830.8333333333334	0.7
Wes	ID120	14_12_22	-0.15577024843396003	0.17857502910693346	0.003001266629697286	0.19350654533740208	0.19907553715380866	0.0015626381864378743	0.018868148451721023	0.18882528313037106	0.001470689482162748	0.1897656306480733	0.3498779065579629	-0.0027408770168543817	24926	none	5	0	22	830.8666666666667	0.7333333333333333
Wes	ID120	14_12_22	-0.1512339397564697	0.18218995746655264	0.0058005002769289755	0.19139549083142082	0.19717972982128895	0.002837364370196266	0.02008077553747556	0.1896848436439208	0.0014863743557931265	0.1907447966640379	0.3429571693086892	-0.006920737249273723	24927	none	5	0	23	830.9	0.7666666666666666
Wes	ID120	14_12_22	-0.1507967125595704	0.1817931273695068	0.0005904589296723654	0.19267473232678212	0.1957174772220458	0.0019428436549160496	0.020939009883605864	0.1887553022957763	0.0012651534732150047	0.18991315457249305	0.3437535759394142	0.0007964066307249995	24928	none	5	0	24	830.9333333333333	0.8
Wes	ID120	14_12_22	-0.15551378805761717	0.1872057266726075	0.007179626206857794	0.19261678901184087	0.19390776875891103	0.0018106358411585706	0.01855150047711185	0.19055674771575926	0.0029908872876246856	0.19145765137481394	0.34819508333524823	0.004441507395834043	24929	none	5	0	25	830.9666666666667	0.8333333333333334
Wes	ID120	14_12_22	-0.15260580894543474	0.19167083036096177	0.005328554538019143	0.19155973156567363	0.19575787432189928	0.002130788830151339	0.019476961310119445	0.19371435234143053	0.0032904323007002796	0.19469104325812162	0.34418980694326495	-0.004005276391983281	24930	none	5	0	26	831.0	0.8666666666666667
Wes	ID120	14_12_22	-0.15416864624279802	0.19808376794982907	0.006600623374859139	0.19546029598486303	0.1945985999715576	0.004069191542260759	0.020645824871032503	0.19634118396069333	0.0028751498013128286	0.19742368298583676	0.34964631220573444	0.005456505262469491	24931	none	5	0	27	831.0333333333333	0.9
Wes	ID120	14_12_22	-0.15562090157995612	0.19425440851977527	0.004095490106061318	0.18789624507592784	0.1955677223165282	0.007625881212849086	0.01613767174798586	0.19491106541815173	0.004729554273560726	0.1955779841185729	0.343519657137301	-0.006126655068433462	24932	none	5	0	28	831.0666666666666	0.9333333333333333
Wes	ID120	14_12_22	-0.15751874917004405	0.1946302239638671	0.0019346996467722063	0.1903249676853025	0.1972511388361815	0.002955094701008635	0.016403109257629223	0.1959406814000243	0.0010632808385619861	0.1966260730951609	0.3478535906822156	0.0043339335449146255	24933	none	5	0	29	831.1	0.9666666666666667
Wes	ID120	14_12_22	-0.15607179850256347	0.19407996649768067	0.001548046999679395	0.18515169059497083	0.1970371158172608	0.005177702357801032	0.014539946046203678	0.19555854115747073	0.0019019485580289615	0.19609832495629506	0.3412363026467046	-0.006617288035510982	24934	none	5	0	30	831.1333333333333	1.0
Wes	ID120	14_12_22	-0.15692176980554207	0.19298944882739244	0.0013826351670263514	0.18852974505090314	0.19694734448425288	0.0033792470758253475	0.015803987622680538	0.19496839665582266	0.0013950167167054146	0.19560787744699865	0.345474187247967	0.004237884601262398	24935	none	5	0	31	831.1666666666666	1.0333333333333332
Wes	ID120	14_12_22	-0.15487477938720717	0.17941071860693358	0.013732155117561026	0.1902676364476319	0.20101827041040043	0.004426364693854778	0.01769642853021236	0.190214494508667	0.005116729249552979	0.19103590632106998	0.3458181219994818	0.00034393475151478503	24936	none	5	0	32	831.1999999999999	1.0666666666666667
Wes	ID120	14_12_22	-0.15459587617761228	0.17956496207910155	0.0003187131139893127	0.1925500725893552	0.20339170203967272	0.0032928243864310193	0.018977098205871457	0.19147833205938714	0.0017992776808383475	0.19241642836452455	0.34796267512833423	0.0021445531288524222	24937	none	5	0	33	831.2333333333333	1.1
Wes	ID120	14_12_22	-0.15999276549743668	0.18483780373876946	0.00754514900438448	0.19026804449914536	0.20757912667297362	0.004768875891033648	0.015137639500854339	0.19620846520587154	0.006092257605436771	0.19679153932042284	0.35099829456602705	0.003035619437692816	24938	none	5	0	34	831.2666666666667	1.1333333333333333
Wes	ID120	14_12_22	-0.15896304750268553	0.18901604721301268	0.004303258960226592	0.1912024824654539	0.202726170020874	0.004942101028918446	0.016119717481384188	0.19587110861694335	0.0010384058108152394	0.19653329611673961	0.3504338252013846	-0.0005644693646424392	24939	none	5	0	35	831.3	1.1666666666666667
Wes	ID120	14_12_22	-0.15969468386669927	0.1904915614864502	0.0016469469148290914	0.18871948900476054	0.20909258973718248	0.0068334878744347825	0.014512402569030636	0.19979207561181633	0.004237622376092213	0.20031845473046997	0.34891035254014463	-0.0015234726612399774	24940	none	5	0	36	831.3333333333334	1.2
Wes	ID120	14_12_22	-0.15925133589709484	0.18730141475256334	0.0032208063595753904	0.18961781441210945	0.20886877348193345	0.0009257873695413461	0.015183239257507308	0.1980850941172484	0.0018340686152387379	0.1986661402096237	0.3495351699042995	0.0006248173641548727	24941	none	5	0	37	831.3666666666667	1.2333333333333334
Wes	ID120	14_12_22	-0.1599933775747071	0.1908994089743652	0.0036737158669980343	0.18892167852978492	0.21583176451123043	0.00699770314036899	0.014464150477538906	0.2033655867427978	0.005329229873251688	0.20387931116295077	0.3498047151326258	0.00026954522832628447	24942	none	5	0	38	831.4	1.2666666666666666
Wes	ID120	14_12_22	-0.15558723733007818	0.19906145937658692	0.009275405038258256	0.18759959162548823	0.2192973460168457	0.0037092005816045316	0.016006177147705025	0.2091794026967163	0.0060148401639229685	0.20979089641697687	0.3437829121359795	-0.006021802996646286	24943	none	5	0	39	831.4333333333333	1.3
Wes	ID120	14_12_22	-0.15506023880017095	0.19572053760839836	0.003382230877938493	0.18703913287146	0.21412468100378423	0.005202939299311206	0.015989447035644533	0.2049226093060913	0.004256826266964433	0.2055454650954932	0.3425940638601939	-0.0011888482757855812	24944	none	5	0	40	831.4666666666667	1.3333333333333333
Wes	ID120	14_12_22	-0.15753445915332032	0.19936443762548817	0.004404517418569904	0.18441393345825174	0.22026769251635736	0.006680438788187121	0.013439737152465714	0.20981606507092276	0.00551787366752285	0.21024606463991916	0.34258670329519575	-7.360564998171171e-6	24945	none	5	0	41	831.5	1.3666666666666667
Wes	ID120	14_12_22	-0.1569023873586426	0.1972333885953368	0.0022228100959227814	0.18565134967346175	0.2153066022131347	0.005113082816305117	0.01437448115740958	0.20626999540423574	0.0036672000812304094	0.20677025103386648	0.3430301791462883	0.00044347585109255627	24946	none	5	0	42	831.5333333333333	1.4
Wes	ID120	14_12_22	-0.16001276002160658	0.19811518791638183	0.0032329534709162134	0.18375268598034644	0.21317575720874027	0.0028540189649522182	0.01186996297936993	0.20564547256256105	0.002581209035298086	0.20598775790471302	0.3440951941139713	0.00106501496768302	24947	none	5	0	43	831.5666666666666	1.4333333333333333
Wes	ID120	14_12_22	-0.1628081169160156	0.20170746941699225	0.004551758621318562	0.18746167021386695	0.18835520778662107	0.025096139895616723	0.012326776648925675	0.19503133860180666	0.01062395964156174	0.19542050163523034	0.350524188418801	0.006428994304829683	24948	none	5	0	44	831.6	1.4666666666666666
Wes	ID120	14_12_22	-0.1682668260401612	0.20480641663757315	0.0062770199281168785	0.1872366298040773	0.1918318066831055	0.0034838747212084307	0.009484901881958052	0.19831911166033933	0.004345768502295142	0.19854579676602704	0.3557401405811087	0.005215952162307691	24949	none	5	0	45	831.6333333333333	1.5
Wes	ID120	14_12_22	-0.16523010667541516	0.20402805837524407	0.0031348853383751526	0.18822941913684055	0.1860619582797851	0.005854637585414444	0.011499656230712696	0.1950450083275146	0.003844344901259488	0.19538371827484707	0.3539158334125004	-0.001824307168608319	24950	none	5	0	46	831.6666666666666	1.5333333333333332
Wes	ID120	14_12_22	-0.16252227683068843	0.20325602491137684	0.002815737583178448	0.18612876994445804	0.18957589388977047	0.004093955361332179	0.011803246556884806	0.19641595940057366	0.0014041630713229492	0.19677028672167557	0.34891932936163583	-0.0049965040508645475	24951	none	5	0	47	831.6999999999999	1.5666666666666667
Wes	ID120	14_12_22	-0.1648216471102295	0.20535198151135248	0.003111291974633407	0.1866610731440428	0.19015614314221185	0.0007874235780359512	0.01091971301690664	0.19775406232678217	0.0016034808877545487	0.19805531878522334	0.35181105176086225	0.002891722399226415	24952	none	5	0	48	831.7333333333333	1.6
Wes	ID120	14_12_22	-0.16677172529406747	0.20686687275585935	0.0024693522239171103	0.18663761018200686	0.19236390585693353	0.0022078873873236176	0.009932942443969695	0.19961538930639644	0.0021067164708745948	0.19986237012889502	0.3537067916375254	0.0018957398766631384	24953	none	5	0	49	831.7666666666667	1.6333333333333333
Wes	ID120	14_12_22	-0.16940773807238774	0.20824955530993638	0.002976638105785903	0.18594188235119624	0.19504296806994614	0.0027679254967857276	0.008267072139404252	0.20164626168994126	0.0026267025925821893	0.20181565681404998	0.35559494749182347	0.0018881558542980792	24954	none	5	0	50	831.8	1.6666666666666667
Wes	ID120	14_12_22	-0.1694787390357666	0.20215959049414067	0.0060903786905602535	0.18436700753417945	0.19500991589733885	0.0015752216146903695	0.007444134249206424	0.19858475319573976	0.0031701831226588805	0.198724229364547	0.3539179710222167	-0.001676976469606739	24955	none	5	0	51	831.8333333333334	1.7
Wes	ID120	14_12_22	-0.16301907954858397	0.20406519106298826	0.00673487299199776	0.1837653355772706	0.194926469362793	0.0006074310395907028	0.010373128014343314	0.19949583021289063	0.0030674200572127883	0.19976533247070785	0.346904809434079	-0.007013161588137751	24956	none	5	0	52	831.8666666666667	1.7333333333333334
Wes	ID120	14_12_22	-0.16580382710363772	0.2028224701781005	0.003049454728818591	0.18446330769140618	0.1955244688560791	0.0009191128690652298	0.009329740293884226	0.1991734695170898	0.001092050526945528	0.1993918629569081	0.3503431554074172	0.003438345973338197	24957	none	5	0	53	831.9	1.7666666666666666
Wes	ID120	14_12_22	-0.16909823099926768	0.2039036026635741	0.0034672675810626676	0.18407341447009262	0.19264219698925777	0.002908523308879605	0.007487591735412469	0.19827289982641594	0.0020504967884003135	0.1984142304260765	0.3533511432290789	0.0030079878216617284	24958	none	5	0	54	831.9333333333333	1.8
Wes	ID120	14_12_22	-0.16591461308959965	0.19923059672900378	0.0056544148644478215	0.1786369441534421	0.19385655829394532	0.005570447278463781	0.006361165531921231	0.19654357751147455	0.002063829368156658	0.19664649065755918	0.344593464661921	-0.008757678567157923	24959	none	5	0	55	831.9666666666667	1.8333333333333333
Wes	ID120	14_12_22	-0.16701778035681158	0.1963256780031737	0.003107335003363204	0.17892380436755362	0.19379983913354493	0.00029241382593274423	0.005953012005371017	0.1950627585683593	0.0015360384251457823	0.19515357576082001	0.3459508056120125	0.0013573409500915457	24960	none	5	0	56	832.0	1.8666666666666667
Wes	ID120	14_12_22	-0.15508982253491221	0.19993407753857428	0.012461810663306101	0.17836885430895988	0.18891954303002922	0.004911747105208465	0.011639515887023832	0.19442681028430175	0.00572195391593189	0.1947749031251515	0.33364053880322436	-0.012310266808788162	24961	none	5	0	57	832.0333333333333	1.9
Wes	ID120	14_12_22	-0.15795679246997074	0.20120944254455564	0.003137845201250584	0.184349053267578	0.19617429089160154	0.009401816107521216	0.01319613039880363	0.1986918667180786	0.004540237341988263	0.1991295953830493	0.3423428760442763	0.00870233724105196	24962	none	5	0	58	832.0666666666666	1.9333333333333333
Wes	ID120	14_12_22	-0.16115530425988767	0.19062377017687981	0.011058342423076484	0.18400833025366214	0.19233024160705559	0.0038591199870216786	0.01142651299688724	0.1914770058919677	0.007428712034351234	0.19181764513365465	0.3451678528416941	0.0028249767974177775	24963	none	5	0	59	832.1	1.9666666666666666
Wes	ID120	14_12_22	-0.1575744482016601	0.191042635055664	0.0036052708492461238	0.18447248885046363	0.19141110557250962	0.0010296864828604907	0.013449020324401761	0.1912268703140868	0.002037916508881496	0.19169922294523456	0.34204713551974275	-0.0031207173219513495	24964	none	5	0	60	832.1333333333333	2.0
Wes	ID120	14_12_22	-0.15451916249304198	0.19597026513476568	0.005797957309066173	0.18705586298352062	0.19279276799780276	0.002929643829685587	0.016268350245239316	0.19438151656628422	0.004230888107600232	0.19506110120244477	0.34158980446929293	-0.00045733105044981626	24965	none	5	0	61	832.1666666666666	2.033333333333333
Wes	ID120	14_12_22	-0.1633832655245362	0.19438172059204106	0.009005320445001663	0.187592450723999	0.19157677448706045	0.0013291225005239715	0.0121045925997314	0.19297924753955076	0.004393544827796983	0.1933585041908855	0.3509869244271418	0.009397119957848865	24966	none	5	0	62	832.1999999999999	2.0666666666666664
Wes	ID120	14_12_22	-0.16499588510656737	0.18889444786193854	0.0057193272271200924	0.18712237538024912	0.19073169980224614	0.0009670170896709026	0.011063245136840871	0.18981307383209234	0.0033330257251136747	0.1901352108120565	0.3521230535806392	0.0011361291534974227	24967	none	5	0	63	832.2333333333333	2.1
Wes	ID120	14_12_22	-0.16145869056030282	0.18935146555725102	0.003566596477308926	0.18677389938757338	0.18990029484313964	0.0009014819596077413	0.012657604413635282	0.18962588020019533	0.0016053108606507301	0.19004786079088318	0.34823302243668786	-0.003890031143951367	24968	none	5	0	64	832.2666666666667	2.1333333333333333
Wes	ID120	14_12_22	-0.16348262606811526	0.19065559819494626	0.002407711958787	0.18747227955322243	0.19008453010156257	0.0007222724459773854	0.011994826742553588	0.19037006414825441	0.0009965359952521938	0.19074757453869337	0.35095537023736983	0.002722347800681979	24969	none	5	0	65	832.3	2.1666666666666665
Wes	ID120	14_12_22	-0.16515155675903337	0.1845533918337401	0.006326314260755114	0.18816800738403305	0.18862390970837395	0.001617853252789919	0.011508225312499842	0.18658865077105702	0.0038125933537393893	0.18694321021745278	0.3533430111407528	0.002387640903382948	24970	none	5	0	66	832.3333333333334	2.2
Wes	ID120	14_12_22	-0.16433524970593272	0.18658446824304198	0.0021889788910276252	0.19058734480859352	0.18626822831994616	0.003376748195774143	0.0131260475513304	0.18642634828149407	0.0016259430785156804	0.1868878713504242	0.35492273540111763	0.0015797242603648454	24971	none	5	0	67	832.3666666666667	2.2333333333333334
Wes	ID120	14_12_22	-0.1712276478233643	0.1700975548846435	0.0178696240558248	0.18091611588305678	0.1862594552124024	0.009671232904731144	0.004844234029846239	0.17817850504852295	0.01168825706426349	0.1782443442711786	0.3525144498308235	-0.0024082855702941552	24972	none	5	0	68	832.4	2.2666666666666666
Wes	ID120	14_12_22	-0.16637489519702164	0.17404790158850103	0.0062573514471502695	0.18278172740356435	0.18787350297473138	0.0024669123463410235	0.008203416103271355	0.1809607022816162	0.004361734247550211	0.18114654787221077	0.3494302424798675	-0.003084207350955992	24973	none	5	0	69	832.4333333333333	2.3
Wes	ID120	14_12_22	-0.1674317486174317	0.17371860401696781	0.0011069670468673066	0.18226186977514658	0.1886826691263428	0.000961770146520355	0.007415060578857435	0.1812006365716553	0.0008240587942680508	0.1813522920102231	0.35001364257567413	0.0005834000958066521	24974	none	5	0	70	832.4666666666667	2.3333333333333335
Wes	ID120	14_12_22	-0.15967122090466312	0.1719384792885741	0.007962074756574948	0.1800532909573973	0.18378401070471195	0.005373516048736204	0.01019103502636709	0.17786124499664302	0.004342530394192948	0.17815296704423567	0.33993096442431653	-0.010082678151357605	24975	none	5	0	71	832.5	2.3666666666666667
Wes	ID120	14_12_22	-0.15679282552722174	0.171165221670166	0.002980450854032337	0.180583757925171	0.18439751615551758	0.0008110389275905589	0.011895466198974636	0.1777813689128418	0.001706301793622615	0.17817889114206234	0.33763597657737304	-0.002294987846943486	24976	none	5	0	72	832.5333333333333	2.4
Wes	ID120	14_12_22	-0.1589958956495361	0.17269643497521958	0.0026829334970153956	0.18064843409008802	0.18369485144897446	0.0007056349595433201	0.010826269220275964	0.17819564321209702	0.0011466496301319666	0.17852421506620011	0.3398223593132281	0.0021863827358550303	24977	none	5	0	73	832.5666666666666	2.433333333333333
Wes	ID120	14_12_22	-0.15797617491687022	0.17505048415759283	0.002565419639291164	0.1805941632387693	0.18057590970422366	0.0031194138764280765	0.011308994160949548	0.17781319693090825	0.0006158640485881924	0.17817246238328288	0.338615422280639	-0.0012069370325890616	24978	none	5	0	74	832.6	2.466666666666667
Wes	ID120	14_12_22	-0.16043162490039076	0.17861032556286616	0.00432454684935536	0.17945019082019043	0.18032434594604485	0.001171305775149373	0.009509282959899834	0.1794673357544555	0.002444409060437739	0.17971908931778477	0.33988613758638797	0.0012707153057489595	24979	none	5	0	75	832.6333333333333	2.5
Wes	ID120	14_12_22	-0.16033206033105474	0.17885250413623033	0.00026184645283786496	0.18070311299291975	0.17960597125622546	0.0014442562673881204	0.010185526330932504	0.1792292376962279	0.0007169349916117829	0.1795184241012857	0.3410360056604203	0.0011498680740323342	24980	none	5	0	76	832.6666666666666	2.533333333333333
Wes	ID120	14_12_22	-0.16351669836950689	0.17517800025561514	0.004862499172710718	0.18002187099084477	0.17581150023059067	0.003855139560349675	0.008252586310668941	0.1754947502431029	0.004205074750760619	0.17568868075008162	0.3435391534605269	0.0025031478001065754	24981	none	5	0	77	832.6999999999999	2.5666666666666664
Wes	ID120	14_12_22	-0.15737042244482424	0.1808421633168944	0.008358196631277221	0.17831866397277807	0.17793234797290025	0.0027200936183248026	0.010474120763976913	0.17938725564489733	0.0044818315039984605	0.1796927786350529	0.33570169759061486	-0.007837455869912024	24982	none	5	0	78	832.7333333333333	2.6
Wes	ID120	14_12_22	-0.157685438213379	0.18564411352978505	0.004812271893972605	0.1792404523421629	0.1807054660598144	0.0029223069178140088	0.010777507064391956	0.18317478979479973	0.003799665535801337	0.18349157548751954	0.33696208386920573	0.0012603862785908748	24983	none	5	0	79	832.7666666666667	2.6333333333333333
Wes	ID120	14_12_22	-0.15541279530798335	0.17596860006335446	0.009938836280698296	0.1738578448253172	0.20069468556005865	0.020701240540348022	0.009222524758666917	0.18833164281170656	0.005386195596995991	0.1885573192614926	0.33019771918925156	-0.006764364679954171	24984	none	5	0	80	832.8	2.6666666666666665
Wes	ID120	14_12_22	-0.157848250767334	0.181830260057251	0.006347479907689983	0.17732648671728501	0.20279819111303699	0.0040566257143252495	0.009739117974975509	0.192314225585144	0.004015947472068912	0.19256067039077357	0.33582995515683745	0.005632235967585886	24985	none	5	0	81	832.8333333333334	2.7
Wes	ID120	14_12_22	-0.1569684917038574	0.1834918458209227	0.0018801178845502444	0.1790050066187745	0.19971923841662598	0.003506761863376651	0.011018257457458547	0.19160554211877434	0.0014623371947511566	0.191922082544006	0.3363651584894051	0.0005352033325676797	24986	none	5	0	82	832.8666666666667	2.7333333333333334
Wes	ID120	14_12_22	-0.1531442329177246	0.17719295863012685	0.0073689168203804525	0.17735913083837884	0.19738579583569327	0.0028554966928719975	0.012107448960327116	0.18728937723291006	0.004451473627001392	0.18768031634835394	0.33111965228374735	-0.0052455062056577795	24987	none	5	0	83	832.9	2.7666666666666666
Wes	ID120	14_12_22	-0.15705520265051276	0.17850933281323234	0.004126563369285833	0.1746629304617917	0.1954928448637694	0.0032943527213727666	0.008803863905639475	0.18700108883850086	0.0033161399867777867	0.18720821361909823	0.3321526147979017	0.0010329625141543564	24988	none	5	0	84	832.9333333333333	2.8
Wes	ID120	14_12_22	-0.1544071523525392	0.1792321960697021	0.0027449411046781766	0.1591135154560548	0.19747434301416011	0.01567516002918753	0.002353181551757788	0.1883532695419311	0.00659087972014432	0.1883679686426301	0.31405092750745056	-0.01810168729045114	24989	none	5	0	85	832.9666666666667	2.8333333333333335
Wes	ID120	14_12_22	-0.1591772745473634	0.1792772857619629	0.004770335295752555	0.17697780669885255	0.191098538113037	0.018967967464772976	0.008900266075744567	0.18518791193749995	0.0072721251727509	0.18540166521363902	0.3363628705056458	0.022311942998195222	24990	none	5	0	86	833.0	2.8666666666666667
Wes	ID120	14_12_22	-0.16012211782727048	0.17749410064721682	0.0020180381505406414	0.17836375366503887	0.19109364149487296	0.001385955616154616	0.009120817918884194	0.1842938710710449	0.0009208431931680875	0.18451943050492095	0.33875895960280555	0.0023960890971597704	24991	none	5	0	87	833.0333333333333	2.9
Wes	ID120	14_12_22	-0.16062381716333007	0.1778994998260497	0.000645019936126781	0.17786899120471178	0.1903958734064941	0.0008553772251520307	0.008622587020690853	0.1841476866162719	0.0005192339768657481	0.18434944939720888	0.33872339846775557	-0.00003556113504998848	24992	none	5	0	88	833.0666666666666	2.933333333333333
Wes	ID120	14_12_22	-0.16061892054516602	0.1757325422626952	0.002166963095728377	0.1760549982006836	0.1880140767211913	0.002993914839934933	0.007718038827758789	0.18187330949194325	0.002447651678038796	0.18203699851650754	0.3368978534397959	-0.001825545027959674	24993	none	5	0	89	833.1	2.966666666666667
Wes	ID120	14_12_22	-0.16052221233642583	0.17694241500073238	0.0012137316506886265	0.1736783021593018	0.19445047727209475	0.006861190576335134	0.006578044911437986	0.18569644613641356	0.003989481160694982	0.1858129187719488	0.33465880555232214	-0.002239047887473755	24994	none	5	0	90	833.1333333333333	3.0
Wes	ID120	14_12_22	-0.15282105611889651	0.1731373346357421	0.008589903589146094	0.17542578276660148	0.1909004291031493	0.0039568333898107625	0.011302363323852482	0.1820188818694457	0.005986957774993696	0.18236945131712054	0.32872711291188034	-0.005931692640441799	24995	none	5	0	91	833.1666666666666	3.033333333333333
Wes	ID120	14_12_22	-0.16036225614306643	0.1806491549509277	0.010644113032666247	0.1789540001795653	0.2077627498541259	0.017227483252697046	0.00929587201824944	0.1942059524025268	0.01235114146699625	0.1944283034569612	0.34039780967770733	0.011670696765826993	24996	none	5	0	92	833.1999999999999	3.0666666666666664
Wes	ID120	14_12_22	-0.16017047193164058	0.17777912462951662	0.002876430988146816	0.17901561595812998	0.20826526529321288	0.0005062788467721135	0.009422572013244701	0.19302219496136475	0.0011905186131423331	0.19325204426098028	0.3405533834665776	0.00015557378887026685	24997	none	5	0	93	833.2333333333333	3.1
Wes	ID120	14_12_22	-0.15792374029736345	0.17582823034265127	0.0029755321465219364	0.17663545147888193	0.20469420247131342	0.004291581599623454	0.009355855590759243	0.19026121640698235	0.0027617845062185386	0.1904911087229525	0.3358021696608097	-0.004751213805767873	24998	none	5	0	94	833.2666666666667	3.1333333333333333
Wes	ID120	14_12_22	-0.1582732364188233	0.17406708000964355	0.0017954938135144563	0.1770241205456542	0.2031646213723144	0.0015781894632396682	0.009375442063415451	0.18861585069097897	0.0016454822907921007	0.1888487173527163	0.3365575500575148	0.0007553803967050854	24999	none	5	0	95	833.3	3.1666666666666665
Wes	ID120	14_12_22	-0.16340611640930192	0.19911573022790519	0.025569148103788568	0.17712837770739753	0.21995247272204588	0.016788175079396093	0.0068611306490478086	0.20953410147497553	0.02106881529062781	0.2096464042017145	0.34117138145085313	0.004613831393338319	25000	none	5	0	96	833.3333333333334	3.2
Wes	ID120	14_12_22	-0.16424568239868176	0.19812783751330554	0.0012964578921362676	0.18041564070153804	0.21120588852648914	0.009343919578132538	0.00808497915142814	0.20466686301989734	0.005018746390820176	0.20482649171014097	0.34490935484485996	0.0037379733940068327	25001	none	5	0	97	833.3666666666667	3.2333333333333334
Wes	ID120	14_12_22	-0.16377417887463386	0.19811579999365225	0.00047165715839897124	0.1829673908422853	0.21763290389257817	0.006915052805058554	0.009596605983825723	0.2078743519431152	0.003545842759202626	0.20809574969753447	0.3472904166750856	0.002381061830225628	25002	none	5	0	98	833.4	3.2666666666666666
Wes	ID120	14_12_22	-0.16087680910180668	0.20610157214196767	0.008495134395952947	0.18287476314868156	0.2169606390238037	0.0006786161974273164	0.01099897702343744	0.21153110558288568	0.003916438651979147	0.21181686931092158	0.34392304772757937	-0.003367368947506222	25003	none	5	0	99	833.4333333333333	3.3
Wes	ID120	14_12_22	-0.16484939461315928	0.20301588659558112	0.0050301979022884845	0.183442362804199	0.21756679954736313	0.0008304215491335592	0.009296484095519864	0.21029134307147213	0.0021060610756376006	0.21049673058587356	0.3485955785040916	0.0046725307765122515	25004	none	5	0	100	833.4666666666667	3.3333333333333335
Wes	ID120	14_12_22	-0.1642073255563965	0.20713700285791004	0.004170833480407017	0.18303900388293437	0.21661603952050767	0.0010327841246020215	0.009415839163268935	0.21187652118920886	0.0015896651525238725	0.2120856389725382	0.3473756834396144	-0.0012198950644772277	25005	none	5	0	101	833.5	3.3666666666666667
Wes	ID120	14_12_22	-0.16558898798168942	0.20368774341284168	0.0037156939832095367	0.18306103866467272	0.21582870412487787	0.000787643673762318	0.008736025341491649	0.20975822376885978	0.002224709148031942	0.20994006425033368	0.3488613535597204	0.0014856701201060307	25006	none	5	0	102	833.5333333333333	3.4
Wes	ID120	14_12_22	-0.16469617126977543	0.20512490084399415	0.0016919051873523156	0.18153839444140596	0.2157595393933105	0.0015242142863588469	0.008421111585815266	0.21044222011865232	0.0007530084196366828	0.2106106434366698	0.346397849344197	-0.0024635042155234377	25007	none	5	0	103	833.5666666666666	3.433333333333333
Wes	ID120	14_12_22	-0.15903343638879397	0.18349898672241216	0.022355015721898373	0.1793557268947752	0.194238698536499	0.021631241961647098	0.010161145252990611	0.18886884262945558	0.02164343626724473	0.18914197997547352	0.3385595475505065	-0.007838301793690494	25008	none	5	0	104	833.6	3.466666666666667
Wes	ID120	14_12_22	-0.16056362956506365	0.18458052725939944	0.0018738252559534522	0.17753296078320302	0.19502154536547844	0.0019837654738247426	0.008484665609069686	0.18980103631243894	0.0019182202842935733	0.18999058643989047	0.3382577704417374	-0.0003017771087691079	25009	none	5	0	105	833.6333333333333	3.5
Wes	ID120	14_12_22	-0.1600617262032471	0.18586588952746586	0.0013798779456066354	0.18057212845703097	0.1954198036428223	0.003065150861721764	0.010255201126891933	0.19064284658514408	0.0019604694731369795	0.19091847502072654	0.34076780982898464	0.0025100393872472537	25010	none	5	0	106	833.6666666666666	3.533333333333333
Wes	ID120	14_12_22	-0.16118998863854994	0.18363976449462882	0.002495718089997182	0.18123398801220691	0.1953096297341308	0.0006709667360861243	0.010021999686828487	0.1894746971143798	0.0011911994365741217	0.18973956183228832	0.34262277440360883	0.001854964574624196	25011	none	5	0	107	833.6999999999999	3.5666666666666664
Wes	ID120	14_12_22	-0.15889429082263185	0.1880395799407959	0.004962721473379451	0.1772236577358397	0.19733744173132317	0.004493859190217786	0.009164683456603928	0.19268851083605953	0.0033261974920715904	0.19290633382830638	0.33624652500365126	-0.0063762493999575676	25012	none	5	0	108	833.7333333333333	3.6
Wes	ID120	14_12_22	-0.16126629427160655	0.19135030589697255	0.004072751737934647	0.18012327179199206	0.19795523172302243	0.002964696636838259	0.009428488760192755	0.1946527688099975	0.0019818936970434193	0.1948809811287377	0.3414534534343734	0.005206928430722124	25013	none	5	0	109	833.7666666666667	3.6333333333333333
Wes	ID120	14_12_22	-0.1604801830305176	0.19129827932897947	0.0007878309762528789	0.18242284609728987	0.1983936830744628	0.00234100012241901	0.010971331533386142	0.19484598120172114	0.0015548938391770142	0.1951546220464095	0.34297643088022445	0.0015229774458510592	25014	none	5	0	110	833.8	3.6666666666666665
Wes	ID120	14_12_22	-0.1578864035838623	0.19548835629711903	0.004927924189435646	0.18249670342126478	0.1995384715960693	0.0011471685418920376	0.012305149918701241	0.19751341394659416	0.0029823260944144593	0.1978963501516902	0.3404072016987869	-0.002569229181437538	25015	none	5	0	111	833.8333333333334	3.6999999999999997
Wes	ID120	14_12_22	-0.16406613973266615	0.19477610238000476	0.006220646631281804	0.17746746851525863	0.2006387825026854	0.0051481926761737535	0.0067006643912962405	0.19770744244134508	0.0056078431757376574	0.197820958697461	0.34158392318882314	0.0011767214900362255	25016	none	5	0	112	833.8666666666667	3.7333333333333334
Wes	ID120	14_12_22	-0.16380682299572769	0.19708914238525388	0.0023275307164330344	0.1798584463596189	0.20147651226025376	0.0025334889379938458	0.008025811681945605	0.19928282732275382	0.0020586045920687563	0.19944437550080116	0.3436932736838226	0.00210935049499944	25017	none	5	0	113	833.9	3.7666666666666666
Wes	ID120	14_12_22	-0.16231294640417482	0.19530983375988775	0.0023232749417776426	0.1790311219156493	0.2012859522033692	0.0008489869674320428	0.008359087755737238	0.19829789298162848	0.0010397925743579725	0.19847400008328925	0.34139637808386203	-0.0022968955999605467	25018	none	5	0	114	833.9333333333333	3.8
Wes	ID120	14_12_22	-0.16383538660168462	0.19550896289855957	0.0015354076230310498	0.17912334155773912	0.1992418181456299	0.002046213211861576	0.007643977478027253	0.19737539052209474	0.001167216131285138	0.1975233534937932	0.3429790422591811	0.0015826641753190485	25019	none	5	0	115	833.9666666666667	3.8333333333333335
Wes	ID120	14_12_22	-0.15699419894921873	0.1767871513997803	0.019932588248696544	0.16955677784545875	0.17894309157226562	0.022440085600579272	0.006281289448120009	0.17786512148602296	0.01955779937842583	0.17797599848959625	0.3265580936427473	-0.016420948616433784	25020	none	5	0	116	834.0	3.8666666666666667
Wes	ID120	14_12_22	-0.1601802651679689	0.18285263312475575	0.006851356544967734	0.17458234028784192	0.17848342154211427	0.005046540834959291	0.007201037559936507	0.180668027333435	0.0029499521654844994	0.18081147928849658	0.33479111699896813	0.008233023356220837	25021	none	5	0	117	834.0333333333333	3.9
Wes	ID120	14_12_22	-0.15371081244445817	0.18306788029821774	0.006473032510919738	0.1740345311307374	0.18265697242395018	0.004209349336403529	0.010161859343139623	0.18286242636108396	0.003685356526095779	0.1831445613715368	0.3277456011611813	-0.007045515837786842	25022	none	5	0	118	834.0666666666666	3.933333333333333
Wes	ID120	14_12_22	-0.1585611167617189	0.18108617812207028	0.0052395224481803495	0.17225563055688475	0.18048940278332526	0.002804076567893997	0.006847256897582921	0.18078779045269777	0.003910332917342956	0.18091741238418724	0.33081728559321955	0.0030716844320382575	25023	none	5	0	119	834.1	3.966666666666667
Wes	ID120	14_12_22	-0.16301193864709473	0.16871160791845696	0.013150657899112692	0.1742083610755616	0.17993404467321783	0.0020301672613442486	0.005598211214233428	0.1743228262958374	0.006584517952635818	0.17441269373691776	0.33740698515554296	0.0065896995623234145	25024	none	5	0	120	834.1333333333333	4.0
Wes	ID120	14_12_22	-0.16084253277465832	0.18207590706848142	0.013539232386317407	0.17143503896289047	0.17886801009374986	0.002971152178070325	0.005296253094116077	0.18047195858111564	0.006156541770195024	0.1805496555824487	0.3322930563264938	-0.0051139288290491525	25025	none	5	0	121	834.1666666666666	4.033333333333333
Wes	ID120	14_12_22	-0.16147480859509278	0.18373300426550299	0.0017736244905511382	0.17043755703771968	0.1808356344926758	0.0022060181246515496	0.00448137422131345	0.1822843193790894	0.0019871283902587037	0.18233939729638607	0.3319250114281391	-0.00036804489835468024	25026	none	5	0	122	834.1999999999999	4.066666666666666
Wes	ID120	14_12_22	-0.16201445672192394	0.19000720433972162	0.00629736505787282	0.1712212199697265	0.17971798139672845	0.0013650186936017556	0.0046033816239012815	0.18486259286822504	0.0025811586528274276	0.18491989986028654	0.3333944875502785	0.0014694761221393793	25027	none	5	0	123	834.2333333333333	4.1
Wes	ID120	14_12_22	-0.16003173441699214	0.20391441602868654	0.014047837011446155	0.17632451622546386	0.18079360518676757	0.005215419370627928	0.008146390904235856	0.19235401060772706	0.008286993092084874	0.19252643735768393	0.33714996550532	0.0037554779550414974	25028	none	5	0	124	834.2666666666667	4.133333333333333
Wes	ID120	14_12_22	-0.164548660647583	0.20157158826293942	0.005088365603271387	0.17862531468530252	0.1837935999152831	0.0037806933125971655	0.007038327018859758	0.19268259408911126	0.0011557563230687247	0.19281109955636275	0.3436341575214334	0.006484192016113388	25029	none	5	0	125	834.3	4.166666666666667
Wes	ID120	14_12_22	-0.16394025584069838	0.19268483837243644	0.00890755185364615	0.18033994714575208	0.18261963571044926	0.002078017427419336	0.00819984565252685	0.18765223704144285	0.005162714166345364	0.18783130605781115	0.34442730215971323	0.0007931446382798413	25030	none	5	0	126	834.3333333333334	4.2
Wes	ID120	14_12_22	-0.16506913035327164	0.19069375101147457	0.0022888395627740366	0.18021957194921878	0.1776442636042479	0.004976828084544108	0.00757522079797357	0.18416900730786123	0.003538791543144745	0.18432473307427058	0.3455352037916386	0.0011079016319253676	25031	none	5	0	127	834.3666666666667	4.233333333333333
Wes	ID120	14_12_22	-0.16941630715417477	0.18194186214624009	0.00977207781629504	0.17438198699462903	0.19304392370446766	0.016468968677617705	0.002482839920227131	0.18749289292535387	0.006081164247264829	0.18750933147869653	0.34397750337844785	-0.0015577004131907546	25032	none	5	0	128	834.4	4.266666666666667
Wes	ID120	14_12_22	-0.1718121816166993	0.19138295001806638	0.009740346741452419	0.17332003293029796	0.18942777119030763	0.0037688599656149602	0.0007539256567993258	0.190405360604187	0.003386976898434909	0.19040685321360276	0.34513775256028295	0.0011602491818351046	25033	none	5	0	129	834.4333333333333	4.3
Wes	ID120	14_12_22	-0.16356199208752442	0.17685876444042958	0.01670381974163214	0.17778268830957034	0.18990090692041006	0.004487666481953424	0.007110348111022957	0.18337983568041982	0.00947428661541502	0.18351763180805736	0.34159374747770616	-0.0035440050825767955	25034	none	5	0	130	834.4666666666667	4.333333333333333
Wes	ID120	14_12_22	-0.16048936418957527	0.16679050139208984	0.010526678631449661	0.1755667645645751	0.18740240750219717	0.003339583415104931	0.007538700187499914	0.1770964544471435	0.006297965165361838	0.17725683676029588	0.33668764804595663	-0.004906099431749522	25035	none	5	0	131	834.5	4.366666666666666
Wes	ID120	14_12_22	-0.16243536185827634	0.1652270520174559	0.0024962533672752913	0.17528418889135722	0.19005209000622547	0.002664707560549234	0.006424413516540439	0.1776395710118407	0.0012396008986469893	0.17775570392620962	0.3386307391092518	0.0019430910632951548	25036	none	5	0	132	834.5333333333333	4.4
Wes	ID120	14_12_22	-0.16088415402905287	0.16121366135473636	0.004302737540339715	0.1743238396539306	0.18501020550329583	0.005132530564809908	0.00671984281243887	0.1731119334290161	0.004537265757070087	0.17324230944822916	0.33605159506002263	-0.002579144049229154	25037	none	5	0	133	834.5666666666666	4.433333333333334
Wes	ID120	14_12_22	-0.1571543591683351	0.17009510657556137	0.009632831303077629	0.17671053295739725	0.18397273452978502	0.0026024317369894557	0.00977808689453108	0.1770339205526732	0.004973413301122692	0.177303750692328	0.33415319054553816	-0.0018984045144844752	25038	none	5	0	134	834.6	4.466666666666667
Wes	ID120	14_12_22	-0.1593213167316896	0.17372533686694336	0.004227798132579961	0.17772209265978978	0.1817488537802734	0.002443132951673501	0.009200387964050094	0.17773709532360837	0.0009100498957522132	0.1779750605921023	0.337138898138276	0.002985707592737863	25039	none	5	0	135	834.6333333333333	4.5
Wes	ID120	14_12_22	-0.16140890827563492	0.1729726858499756	0.0022191264064254325	0.1738494797692871	0.18570001658715807	0.005532523667025406	0.006220285746826093	0.17933635121856684	0.0033821041738336206	0.1794441941751288	0.33549988331171315	-0.001639014826562868	25040	none	5	0	136	834.6666666666666	4.533333333333333
Wes	ID120	14_12_22	-0.15928173573486326	0.16306233873742682	0.010136066441643775	0.1762512709787596	0.1797381799466553	0.006427448727289897	0.008484767621948164	0.17140025934204106	0.008252843899857478	0.1716101400970158	0.33594714208386933	0.00044725877215617826	25041	none	5	0	137	834.6999999999999	4.566666666666666
Wes	ID120	14_12_22	-0.15952269015368659	0.16446542386718743	0.0014236245689457085	0.1764675382810057	0.17832754586389155	0.0014271159944011455	0.008472424063659556	0.1713964848655395	0.000012907753642101317	0.171605760374696	0.336276065205135	0.00032892312126564516	25042	none	5	0	138	834.7333333333333	4.6
Wes	ID120	14_12_22	-0.16146909587390135	0.16441156106738286	0.001947150849032383	0.17710471071960443	0.18024375577209462	0.002019368497527253	0.007817807422851542	0.17232765841973874	0.0011382473959833301	0.17250489839228028	0.3389437724761801	0.00266770727104515	25043	none	5	0	139	834.7666666666667	4.633333333333333
Wes	ID120	14_12_22	-0.1581793845706787	0.1803078198597412	0.01623309101964813	0.17962850933166497	0.1993046580787352	0.019227260755956252	0.01072456238049313	0.1898062389692382	0.017718634326863766	0.1901089808238965	0.33834162180414	-0.0006021506720401137	25044	none	5	0	140	834.8	4.666666666666667
Wes	ID120	14_12_22	-0.1522950777177734	0.1801450073057862	0.005886558847652313	0.17911191611535626	0.19840592461987305	0.0010366245131263796	0.013408419198791433	0.18927546596282963	0.002735837605827197	0.18974980295340702	0.33190971161245636	-0.006431910191683654	25045	none	5	0	141	834.8333333333334	4.7
Wes	ID120	14_12_22	-0.15089342076831058	0.17884413908020025	0.0019123023673876841	0.17757825450122056	0.2000183401761475	0.0022253093881052094	0.013342416866454987	0.18943123962817388	0.00016917961664642984	0.18990053879572036	0.3291534417964119	-0.002756269816044432	25046	none	5	0	142	834.8666666666667	4.733333333333333
Wes	ID120	14_12_22	-0.15007303320007326	0.17944866739770493	0.0010190634174492735	0.17952955683959937	0.2008907543123779	0.0021374487691772324	0.014728261819763055	0.19016971085504142	0.0015703203455093794	0.19073919529798156	0.3302993043470072	0.001145862550595289	25047	none	5	0	143	834.9	4.766666666666667
Wes	ID120	14_12_22	-0.15223346193920895	0.18521627151770015	0.006158953614200162	0.18959741183642587	0.20510592644860837	0.010914640643428345	0.01868197494860846	0.19516109898315426	0.00636755863346937	0.19605323446526704	0.34240903118855465	0.01210972684154743	25048	none	5	0	144	834.9333333333333	4.8
Wes	ID120	14_12_22	-0.15210472168664557	0.19541755935949712	0.01020210016044857	0.18938808140991226	0.20904484771008303	0.003944479678178289	0.018641679861633342	0.20223120353479007	0.007070219378852102	0.203088581439709	0.3417645937696508	-0.0006444374189038538	25049	none	5	0	145	834.9666666666667	4.833333333333333
Wes	ID120	14_12_22	-0.1507708012884521	0.18903767394323734	0.00651784332070976	0.19023968491894516	0.20391319187414547	0.00520183815156807	0.01973444181524653	0.1964754329086914	0.005858585510814427	0.19746403199169474	0.3413347810246097	-0.0004298127450411138	25050	none	5	0	146	835.0	4.866666666666666
Wes	ID120	14_12_22	-0.15215409591979978	0.193839624156128	0.004997222216811641	0.19473988103747564	0.21350668698632802	0.010596551966215577	0.021292892558837928	0.203673155571228	0.007364508146983987	0.20478315744675846	0.34745103915458614	0.00611625812997646	25051	none	5	0	147	835.0333333333333	4.9
Wes	ID120	14_12_22	-0.15215062748193375	0.18922762192285147	0.004612003537488753	0.18872173328808595	0.20831300732031255	0.0079493654342134	0.018285552903076097	0.198770314621582	0.0057516902891796345	0.1996096175531978	0.3414062364291199	-0.006044802725466258	25052	none	5	0	148	835.0666666666666	4.933333333333334
Wes	ID120	14_12_22	-0.15578473426269546	0.18991580080065917	0.0036986919663360525	0.19301382313464366	0.20162055444457994	0.007950532104508825	0.0186145444359741	0.19576817762261955	0.003020109598881783	0.19665116484333464	0.348994892369974	0.0075886559408541165	25053	none	5	0	149	835.1	4.966666666666667
Wes	ID120	14_12_22	-0.15454364558386247	0.19414688694592286	0.004409352682352562	0.1944979064898682	0.20344107627282715	0.0023487875877522654	0.019977130453002867	0.198793981609375	0.0033184530161006476	0.19979522733349966	0.3491652717973011	0.00017037942732711642	25054	none	5	0	150	835.1333333333333	5.0
Wes	ID120	14_12_22	-0.16150010778894042	0.18771844339953603	0.00947191917405129	0.1948969808702392	0.20010056255615227	0.0033642669710297218	0.016698436540649397	0.19390950297784415	0.005882853497477666	0.19462716441446873	0.3566121165630071	0.007446844765706007	25055	none	5	0	151	835.1666666666666	5.033333333333333
Wes	ID120	14_12_22	-0.1583411769958496	0.18182556746484368	0.006686167103596316	0.19805285127697747	0.1948901527780762	0.006091624420431473	0.019855837140563937	0.18835786012145994	0.00638669843919239	0.1894015251736059	0.35663340670489546	0.00002129014188834155	25056	none	5	0	152	835.1999999999999	5.066666666666666
Wes	ID120	14_12_22	-0.15868149195825199	0.18230849643127445	0.0005907915539789168	0.19736222409008786	0.19185873808300768	0.003109090054139376	0.019340366065917936	0.18708361725714107	0.0013745564033768403	0.18808064654711332	0.35617177717095627	-0.0004616295339391896	25057	none	5	0	153	835.2333333333333	5.1
Wes	ID120	14_12_22	-0.15503269532299813	0.1858628291411133	0.005093819578437212	0.1974675013806153	0.19453106744604498	0.0026744022757341722	0.02121740302880859	0.19019694829357914	0.003635395150806351	0.19137674187705597	0.35260675976418443	-0.003565017406771842	25058	none	5	0	154	835.2666666666667	5.133333333333333
Wes	ID120	14_12_22	-0.1554501320214845	0.1914286517875976	0.005581454571109649	0.19587324411669904	0.1965735692977295	0.00259103647941987	0.02021155604760727	0.19400111054266356	0.003934892446681463	0.19505111609435188	0.35136104621502606	-0.001245713549158367	25059	none	5	0	155	835.3	5.166666666666667
Wes	ID120	14_12_22	-0.1499332755566407	0.18931943351342762	0.0059063107759227615	0.19712147369702127	0.1947385616407471	0.002219308492836334	0.023594099070190278	0.19202899757708736	0.003915459979187469	0.19347304055447873	0.34709705548906994	-0.004263990725956124	25060	none	5	0	156	835.3333333333334	5.2
Wes	ID120	14_12_22	-0.15052821466357424	0.1842436807348633	0.005110500837497457	0.19765275676782235	0.1942615494212645	0.0007140044529661843	0.02356227105212405	0.1892526150780639	0.002776564928759591	0.1907137460463183	0.34832505875967207	0.0012280032706021293	25061	none	5	0	157	835.3666666666667	5.233333333333333
Wes	ID120	14_12_22	-0.1475427057637939	0.18764030153466793	0.004522200376844551	0.19697620735815402	0.19221659926049806	0.0021539592066102996	0.024716750797180054	0.189928450397583	0.0013377506721560808	0.19152998209261402	0.34454930561474617	-0.0037757531449258974	25062	none	5	0	158	835.4	5.266666666666667
Wes	ID120	14_12_22	-0.14618879084143077	0.19128318142297362	0.003886342689164158	0.19707577192749026	0.19397489323291017	0.0017611106713911803	0.025443490543029745	0.1926290373279419	0.002796662372654771	0.1943021287400189	0.34327511614651923	-0.0012741894682269383	25063	none	5	0	159	835.4333333333333	5.3
Wes	ID120	14_12_22	-0.14437010524499527	0.18509018359997564	0.006454520844674659	0.2024640921655272	0.19634138798645018	0.005885090688015834	0.029046993460265957	0.1907157857932129	0.004079922145050407	0.19291510770233472	0.34701664238700064	0.0037415262404814076	25064	none	5	0	160	835.4666666666667	5.333333333333333
Wes	ID120	14_12_22	-0.13998395952453624	0.17872825245031732	0.007727382625060962	0.19869736864282217	0.19467021301220688	0.0041208047625477685	0.029356704559142965	0.1866992327312621	0.004028476072193311	0.18899317343495445	0.3390563200351274	-0.007960322351873217	25065	none	5	0	161	835.5	5.366666666666666
Wes	ID120	14_12_22	-0.14600598376330565	0.18313174036010738	0.007460260163291458	0.2013764308558348	0.1969930462537841	0.0035458325692802007	0.02768522354626457	0.19006239330694574	0.003755622163403252	0.19206817787538563	0.3476588525950439	0.008602532559916498	25066	none	5	0	162	835.5333333333333	5.4
Wes	ID120	14_12_22	-0.14299191125756838	0.18134590291052244	0.003503405267190957	0.1942120664045408	0.19666558491406239	0.007171844178450703	0.025610077573486212	0.1890057439122924	0.0023286774683410946	0.19073292139837592	0.33755179633330024	-0.010107056261743685	25067	none	5	0	163	835.5666666666666	5.433333333333334
Wes	ID120	14_12_22	-0.15037927586108402	0.20537422031884756	0.025138281430131526	0.20093308288623035	0.20015218107263189	0.007571553032244713	0.025276903512573168	0.20276320069573972	0.01376149054802152	0.20433266358456928	0.35135116778301834	0.0137993714497181	25068	none	5	0	164	835.6	5.466666666666667
Wes	ID120	14_12_22	-0.15068511047058109	0.20660143524621577	0.0012647494954818508	0.19796369202123998	0.19390144396044917	0.0069201876097911225	0.023639290775329447	0.20025143960333247	0.002998452811453556	0.20164189825422615	0.3488800327585966	-0.0024711350244217556	25069	none	5	0	165	835.6333333333333	5.5
Wes	ID120	14_12_22	-0.15253133954418963	0.20787843245825188	0.0022448348874216685	0.20067029771142586	0.19764837698474125	0.004622252854472281	0.024069479083618117	0.20276340472149657	0.002548535017507396	0.20418701750505625	0.35334975674965236	0.004469723991055774	25070	none	5	0	166	835.6666666666666	5.533333333333333
Wes	ID120	14_12_22	-0.14836880605322267	0.20738795453881842	0.004191330773498239	0.19839275818786595	0.20729247048461907	0.00990937564712143	0.02501197606732164	0.20734021251171875	0.004672843899910277	0.20884339269222035	0.346761577387304	-0.006588179362348345	25071	none	5	0	167	835.6999999999999	5.566666666666666
Wes	ID120	14_12_22	-0.13924681446508802	0.2055111216016845	0.009313067830092833	0.20120076467919912	0.20409416272045888	0.0042560630880728945	0.03097697510705555	0.2048026421610717	0.006482320327514638	0.2071320719322315	0.3404505278563638	-0.006311049530940194	25072	none	5	0	168	835.7333333333333	5.6
Wes	ID120	14_12_22	-0.1411636364505615	0.19932812104077136	0.0064733069184341	0.19829747815942378	0.1960061736679688	0.008593290378493483	0.028566920854431133	0.19766714735437008	0.007531510315803779	0.19972073029687626	0.33947736841592435	-0.0009731594404394639	25073	none	5	0	169	835.7666666666667	5.633333333333333
Wes	ID120	14_12_22	-0.14251693929565445	0.20151262481921384	0.002569724761247034	0.2011142577583005	0.20027663678430163	0.005115769984724413	0.02929865923132302	0.20089463080175773	0.0033093942731831903	0.20301986138732273	0.34363341987524504	0.0041560514593206865	25074	none	5	0	170	835.8	5.666666666666667
Wes	ID120	14_12_22	-0.1339394924525148	0.2022277350969237	0.008607204950282802	0.2008747315197752	0.2007981266187744	0.0005738679869103175	0.0334676195336302	0.20151293085784905	0.004214561063927735	0.20427320641769953	0.3348172760694519	-0.008816143805793153	25075	none	5	0	171	835.8333333333334	5.7
Wes	ID120	14_12_22	-0.12988937715356452	0.19806479355444329	0.005808056148222086	0.1987473549532468	0.1961518480583495	0.005110150244061128	0.03442898889984114	0.1971083208063964	0.004508305753123511	0.20009259208622057	0.3286422995451363	-0.00617497652431559	25076	none	5	0	172	835.8666666666667	5.733333333333333
Wes	ID120	14_12_22	-0.1324933578880616	0.19928833601818852	0.002877111715978318	0.19864126155969242	0.19234860392517095	0.0038047236095034606	0.03307395183581541	0.19581846997167973	0.0018707860969931216	0.19859194211268358	0.3312073309549952	0.00256503140985892	25077	none	5	0	173	835.9	5.766666666666667
Wes	ID120	14_12_22	-0.13395316217822262	0.2015091563813476	0.002657644003811363	0.20473449078759742	0.19957866467016605	0.009455221880004456	0.0353906643046874	0.20054391052575682	0.005262788718307372	0.20364272432102706	0.33869315474296596	0.007485823787970747	25078	none	5	0	174	835.9333333333333	5.8
Wes	ID120	14_12_22	-0.1337456679835205	0.20014014355297838	0.0013846479570903728	0.20113874084912098	0.19952582199914537	0.0035961382020069745	0.03369653643280024	0.19983298277606187	0.001837249986145393	0.2026540835333571	0.3348849722966966	-0.003808182446269348	25079	none	5	0	175	835.9666666666667	5.833333333333333
Wes	ID120	14_12_22	-0.15608975276916515	0.2007679308067627	0.022352902311424585	0.20883153201062	0.20234688613891594	0.008193743877809264	0.026370889620727422	0.20155740847283932	0.007525871723524059	0.2032752142531784	0.36492470070587163	0.030039728409175015	25080	none	5	0	176	836.0	5.866666666666666
Wes	ID120	14_12_22	-0.154622399526001	0.19915286291564938	0.0021821021591872376	0.20675679408935554	0.20121882772937005	0.002361578543533945	0.02606719728167728	0.20018584532250971	0.0014047827277340115	0.201875881277605	0.36138509901308447	-0.0035396016927871643	25081	none	5	0	177	836.0333333333333	5.9
Wes	ID120	14_12_22	-0.1553269004643556	0.20318033135559088	0.004088621235437124	0.20659275738085947	0.20237402156457507	0.001166782258448378	0.025632928458251936	0.20277717646008298	0.0026274676925808166	0.20439087629948038	0.3619205560206226	0.0005354570075381537	25082	none	5	0	178	836.0666666666666	5.933333333333334
Wes	ID120	14_12_22	-0.1449472941110841	0.19252202581848143	0.014877355442794669	0.20870340383532726	0.19694061163427734	0.005828959763664132	0.031878054862121585	0.1947313187263794	0.010185157361146056	0.19732333079164052	0.3536783002370875	-0.008242255783535102	25083	none	5	0	179	836.1	5.966666666666667
Wes	ID120	14_12_22	-0.14476428300720223	0.1902377534449462	0.002291591879161809	0.20131114261364758	0.19576848366125477	0.007484611543339524	0.02827342980322267	0.19300311855310048	0.0039974989248482895	0.19506304264021906	0.3461196168889853	-0.007558683348102224	25084	none	5	0	180	836.1333333333333	6.0
Wes	ID120	14_12_22	-0.15403194898571781	0.20092809102587883	0.014148249018293242	0.20089901058483894	0.193349554288208	0.0024537873014909787	0.023433530799560565	0.1971388226570434	0.006366213223025116	0.19852668778866775	0.3550118593522763	0.008892242463291011	25085	none	5	0	181	836.1666666666666	6.033333333333333
Wes	ID120	14_12_22	-0.15211777933508297	0.20059593709375	0.001942774224154768	0.20513866581188944	0.19578337754150388	0.004888575669102442	0.026510443238403236	0.19818965731762694	0.0032514064095693217	0.19995485457566414	0.3572888583884133	0.002276999036136984	25086	none	5	0	182	836.1999999999999	6.066666666666666
Wes	ID120	14_12_22	-0.15541463153979507	0.20112905639636236	0.0033396782255979236	0.20505317901977538	0.19370272287329104	0.0020824101036975903	0.024819273739990155	0.1974158896348267	0.0018597770563454122	0.19896992192110505	0.3605443008552573	0.003255442466844005	25087	none	5	0	183	836.2333333333333	6.1
Wes	ID120	14_12_22	-0.1518105165452881	0.20178377505004885	0.003663099972579921	0.21478561567236332	0.20152486636462408	0.012486242509083381	0.03148754956353761	0.20165432070733647	0.007901278403861222	0.20409784623423527	0.3665962236448285	0.006051922789571229	25088	none	5	0	184	836.2666666666667	6.133333333333333
Wes	ID120	14_12_22	-0.14685881142687984	0.2067958717924805	0.007045601275630374	0.2128436985187987	0.20578023157495107	0.004677518071004085	0.03299244354595943	0.20628805168371578	0.004871977900174279	0.20890969723446712	0.3597039438013885	-0.006892279843440041	25089	none	5	0	185	836.3	6.166666666666667
Wes	ID120	14_12_22	-0.14096103887402345	0.2028163494053954	0.007114795816784746	0.21263314393774424	0.20509327685168444	0.0007184984505351077	0.035836052531860396	0.2039548131285399	0.0036783303576562966	0.207079184032012	0.35360151373674503	-0.006102430064643449	25090	none	5	0	186	836.3333333333334	6.2
Wes	ID120	14_12_22	-0.14562384352075197	0.20203860322033695	0.004727222895308203	0.21073162388403333	0.20756443681848147	0.003118077949020048	0.03255389018164068	0.2048015200194092	0.0033896168297088366	0.20737265578715722	0.3563983080574842	0.002796794320739149	25091	none	5	0	187	836.3666666666667	6.233333333333333
Wes	ID120	14_12_22	-0.13664569009118654	0.18893300872998053	0.015885963803007927	0.20334691161535634	0.1972999009920653	0.012644946461845127	0.0333506107620849	0.1931164548610229	0.011712194988089841	0.19597507080313453	0.34009553672653403	-0.01630277133095015	25092	none	5	0	188	836.4	6.266666666666667
Wes	ID120	14_12_22	-0.1394555328143312	0.1945967637397461	0.006322447068932534	0.20024898452355933	0.19722563561657713	0.0030988171311141137	0.03039672585461406	0.19591119967816162	0.004066452340739734	0.19825528770254042	0.3397146892130424	-0.0003808475134916556	25093	none	5	0	189	836.4333333333333	6.3
Wes	ID120	14_12_22	-0.1337883093666994	0.1877182393737793	0.008912436202216933	0.20251101808959948	0.1976779607194823	0.0023068146550190172	0.03436135436145005	0.1926981000466308	0.005103164551468047	0.19573773380504453	0.33644677691552194	-0.0032679122975204367	25094	none	5	0	190	836.4666666666667	6.333333333333333
Wes	ID120	14_12_22	-0.1355680260435792	0.19095143554235827	0.003690656975997352	0.2017661200513916	0.19643666801489257	0.00144764659561428	0.0330990470039062	0.19369405177862542	0.0016078991626878917	0.19650173690577805	0.33737873954489317	0.0009319626293712302	25095	none	5	0	191	836.5	6.366666666666666
Wes	ID120	14_12_22	-0.1377539580023195	0.19187873260717758	0.002374484865115935	0.20367947359899885	0.1976575581437987	0.002269690398490876	0.03296275779833968	0.19476814537548814	0.0010827057783051946	0.19753777829741653	0.3414823319582359	0.004103592413342738	25096	none	5	0	192	836.5333333333333	6.4
Wes	ID120	14_12_22	-0.13807733882690432	0.1930641222543945	0.0012287081726098498	0.2023990079490967	0.20081893724597166	0.0034108518156371437	0.0321608345610962	0.1969415297501831	0.0023166097035537073	0.19955020776738983	0.3405646485903745	-0.0009176833678614105	25097	none	5	0	193	836.5666666666666	6.433333333333334
Wes	ID120	14_12_22	-0.1375448316015626	0.1904744233228759	0.002643880576151232	0.2053606458353272	0.2009213581759033	0.002963408344464848	0.033907907116882297	0.1956978907493896	0.002144504716589735	0.1986137221060195	0.3430645783289857	0.002499929738611184	25098	none	5	0	194	836.6	6.466666666666667
Wes	ID120	14_12_22	-0.13548845599841308	0.19611573549938965	0.006004422011660322	0.20459677340173332	0.20264925231054676	0.0018892112733466175	0.03455415870166012	0.1993824939049682	0.003740847701381029	0.2023545619929143	0.3401479826458947	-0.0029165956830909945	25099	none	5	0	195	836.6333333333333	6.5
Wes	ID120	14_12_22	-0.13836501514404298	0.20354451733154288	0.007966265877312714	0.20577379799291995	0.21105144102856443	0.008484230203232442	0.033704391424438485	0.20729797918005366	0.007960968004302701	0.21002008992814408	0.3442206801032012	0.00407269745730654	25100	none	5	0	196	836.6666666666666	6.533333333333333
Wes	ID120	14_12_22	-0.1326537221329347	0.20309708884680178	0.005728792203221556	0.205542432784668	0.20962081242163078	0.0014492163643039686	0.03644435532586665	0.20635895063421628	0.00289640756645658	0.20955239808213347	0.3382590696054311	-0.005961610497770109	25101	none	5	0	197	836.6999999999999	6.566666666666666
Wes	ID120	14_12_22	-0.13082707953198258	0.19780710902355958	0.005596472971606549	0.2070565079261475	0.2044895646372069	0.005349965173643749	0.038114714197082455	0.20114833683038325	0.005471799975450917	0.20472758692456322	0.33794966176429914	-0.00030940784113198117	25102	none	5	0	198	836.7333333333333	6.6
Wes	ID120	14_12_22	-0.1333261910274659	0.1945251506990966	0.004125143477549449	0.20709874125781225	0.20638129145458972	0.0018921981941405616	0.03688627511517317	0.20045322107684316	0.0014114703286933542	0.203818770313124	0.3406313294385152	0.0026816676742160706	25103	none	5	0	199	836.7666666666667	6.633333333333333
Wes	ID120	14_12_22	-0.13923906148632814	0.19162941313232418	0.006583869160220516	0.19876061662744116	0.20315727644506842	0.0089397200813683	0.029760777570556507	0.1973933447886963	0.007754711997044217	0.19962423812872343	0.33819620642101966	-0.002435123017495544	25104	none	5	0	200	836.8	6.666666666666667
Wes	ID120	14_12_22	-0.14511928782409678	0.196673541918579	0.007747276747071351	0.20500931348205542	0.2029061207384033	0.006253742205260517	0.029945012828979323	0.19978983132849115	0.0024035578557347064	0.20202148523262242	0.3501840694425545	0.011987863021534817	25105	none	5	0	201	836.8333333333334	6.7
Wes	ID120	14_12_22	-0.14119179200500498	0.18324089414001454	0.013995043756700304	0.20313309262219237	0.20078976156274408	0.0028282823188964423	0.030970650308593695	0.1920153278513793	0.007841864354553309	0.19449695964310054	0.344771792525655	-0.005412276916899494	25106	none	5	0	202	836.8666666666667	6.733333333333333
Wes	ID120	14_12_22	-0.1437625165411378	0.1917834525787354	0.008920982531068902	0.20326366910656724	0.20186069276037588	0.0010788622934984682	0.029750576282714714	0.19682207266955565	0.004959170936324899	0.19905784355079673	0.34717247053139727	0.002400678005742285	25107	none	5	0	203	836.9	6.766666666666667
Wes	ID120	14_12_22	-0.15089097245922867	0.2005326891091308	0.011285567050040938	0.2020866445153806	0.20721779705761723	0.005484884077150557	0.02559783602807597	0.203875243083374	0.008184892455546364	0.20547594494642216	0.35304091654276687	0.005868446011369599	25108	none	5	0	204	836.9333333333333	6.8
Wes	ID120	14_12_22	-0.14848122424523935	0.19500583538220218	0.0060293447880917835	0.2066631462669677	0.20664550480969224	0.004612145563543573	0.02909096101086417	0.2008256700959472	0.004637005235173054	0.2029217429996644	0.35533506133070103	0.0022941447879341603	25109	none	5	0	205	836.9666666666667	6.833333333333333
Wes	ID120	14_12_22	-0.1479754443940431	0.20441897172534174	0.009426714648933155	0.20781589179309057	0.20100949730285644	0.0057526865780351474	0.02992022369952374	0.2027142345140991	0.002062608098576233	0.2049104210645879	0.3558076719544754	0.0004726106237743499	25110	none	5	0	206	837.0	6.866666666666666
Wes	ID120	14_12_22	-0.15172135728955083	0.2068401453817139	0.004460262917703598	0.20828617116259762	0.20158954252954087	0.0007467363325721704	0.028282406936523397	0.2042148439556274	0.002221322229026847	0.20616400518505734	0.3600458156575851	0.004238143703109709	25111	none	5	0	207	837.0333333333333	6.8999999999999995
Wes	ID120	14_12_22	-0.15139165166650392	0.20127085429736313	0.005579041941059221	0.20925692571362298	0.1998383894586182	0.0020022241323434066	0.028932637023559526	0.20055462187799067	0.0037175293978267726	0.2026308314195075	0.3606514221818952	0.0006056065243101316	25112	none	5	0	208	837.0666666666666	6.933333333333334
Wes	ID120	14_12_22	-0.15148611559191894	0.2018453908286133	0.0005822505121902339	0.2100387524138183	0.19745271628393546	0.002510515780778757	0.029276318410949687	0.19964905355627438	0.0009685922162264571	0.20178416044282424	0.36155155341420014	0.0009001312323049238	25113	none	5	0	209	837.1	6.966666666666667
Wes	ID120	14_12_22	-0.152119207515381	0.2005875720377197	0.0014081596125006261	0.20305556283459447	0.20117414608862294	0.007912899373213126	0.02546817765960674	0.20088085906317132	0.004002409372972793	0.2024888826855909	0.35517525471557704	-0.006376298698623106	25114	none	5	0	210	837.1333333333333	7.0
Wes	ID120	14_12_22	-0.1537985435198974	0.1881568947509764	0.012543600249658025	0.20253325689709456	0.1991775500322266	0.0020637827658852846	0.024367356688598574	0.1936672223916015	0.007297147445380853	0.1951941625686266	0.3565021834873429	0.0013269287717658784	25115	none	5	0	211	837.1666666666666	7.033333333333333
Wes	ID120	14_12_22	-0.15526610078881853	0.19515273392712396	0.00714811094738211	0.20264832742395011	0.19583132359436028	0.0033482043843866887	0.023691113317565793	0.19549202876074212	0.001946078976229369	0.19692232519248945	0.3579150714999434	0.0014128880126004772	25116	none	5	0	212	837.1999999999999	7.066666666666666
Wes	ID120	14_12_22	-0.14570055720532227	0.18916151757763666	0.011286908230074803	0.20181896272241184	0.19606207672534182	0.0008608674785444303	0.028059202758544788	0.19261179715148924	0.005232202164226037	0.194644864461849	0.34758802402751704	-0.010327047472426354	25117	none	5	0	213	837.2333333333333	7.1
Wes	ID120	14_12_22	-0.15219428899389653	0.1907649560006104	0.006688764259428521	0.20243165207019054	0.19613144548266592	0.000616603812325364	0.025118681538147003	0.19344820074163815	0.0030571614306777574	0.19507217775067764	0.3546665437914188	0.0070785197639017805	25118	none	5	0	214	837.2666666666667	7.133333333333333
Wes	ID120	14_12_22	-0.1522253009089356	0.19243531487182608	0.0016706467303183388	0.20143865871166966	0.19759900275158682	0.0017719368351126752	0.02460667890136703	0.19501715881170645	0.0016503866594534961	0.19656342711080646	0.3537016539501119	-0.0009648898413069373	25119	none	5	0	215	837.3	7.166666666666667
Wes	ID120	14_12_22	-0.1470087703581544	0.19580826868383783	0.006212005183932008	0.20465124827880832	0.19718789085156252	0.003238787538760413	0.028821238960326956	0.19649807976770017	0.00446717398009991	0.19860050142837438	0.35166272487295924	-0.0020389290771526403	25120	none	5	0	216	837.3333333333334	7.2
Wes	ID120	14_12_22	-0.15305099314685067	0.19519537531030262	0.0060732276851410555	0.20716423352575664	0.19941891250256338	0.003360439325239264	0.027056620189452985	0.197307143906433	0.0019412532516661137	0.19915363349080573	0.36023998638853555	0.008577261515576307	25121	none	5	0	217	837.3666666666667	7.233333333333333
Wes	ID120	14_12_22	-0.15532996085070816	0.1880410081210937	0.007508572678828824	0.20368845073229958	0.19929649704846186	0.003477937833069339	0.024179244940795708	0.19366875258477778	0.004638661415870052	0.1951722870021532	0.35919480214304333	-0.0010451842454922144	25122	none	5	0	218	837.4	7.266666666666667
Wes	ID120	14_12_22	-0.15751691293823256	0.18715227192431638	0.0023606379350907514	0.2007490516535646	0.19783342834619133	0.003283388032449345	0.021616069357666023	0.19249285013525386	0.002820038233916087	0.19370274083674896	0.3584251504671504	-0.000769651675892935	25123	none	5	0	219	837.4333333333333	7.3
Wes	ID120	14_12_22	-0.15459689630639661	0.18903624576293931	0.0034750330293126922	0.20297905317578113	0.19661784288696293	0.002539794243196789	0.02419107843469226	0.19282704432495112	0.0025966049956038595	0.19433856359181548	0.35765631584390056	-0.0007688346232498366	25124	none	5	0	220	837.4666666666667	7.333333333333333
Wes	ID120	14_12_22	-0.1546982971075439	0.19198931456738277	0.002954809213172728	0.20051503411047378	0.19809070482556157	0.0028706640772425216	0.022908368501464937	0.19504000969647217	0.0025578429405167407	0.19638074938699787	0.3552657282064845	-0.002390587637416064	25125	none	5	0	221	837.5	7.366666666666666
Wes	ID120	14_12_22	-0.15599998143615723	0.18993232688696282	0.002434251508935958	0.19877857089404305	0.19988898784631348	0.0024998252588414194	0.02138929472894291	0.19491065736663815	0.001524571136942385	0.1960807646968376	0.3549182388818193	-0.00034748932466521776	25126	none	5	0	222	837.5333333333333	7.3999999999999995
Wes	ID120	14_12_22	-0.15958124554589848	0.1943707032011719	0.005703037517871755	0.19723858448144505	0.1998314525828857	0.0015410608221365486	0.018828669467773285	0.1971010778920288	0.0033696800747537803	0.1979983679228853	0.35686161307228353	0.0019433741904642532	25127	none	5	0	223	837.5666666666666	7.433333333333334
Wes	ID120	14_12_22	-0.14421382151525886	0.20008138413500975	0.016394194035254658	0.2041526093291015	0.1996914909136962	0.0069154413353634415	0.029969393906921327	0.19988643752435298	0.01148363920150801	0.20212063842498934	0.34836664902938475	-0.00849496404289879	25128	none	5	0	224	837.6	7.466666666666667
Wes	ID120	14_12_22	-0.14435092682385253	0.2036430617720948	0.0035643155662982784	0.20625019813513168	0.19866279304772938	0.002336257284339156	0.030949635655639574	0.20115292740991209	0.001601521313050104	0.2035199748250628	0.3506364953895589	0.0022698463601741325	25129	none	5	0	225	837.6333333333333	7.5
Wes	ID120	14_12_22	-0.141487629352417	0.20077711196582038	0.004051190035287599	0.2079358589381104	0.2022085566757812	0.003926052985978921	0.033224114792846704	0.20149283432080078	0.0022997373879772424	0.20421362365522513	0.34942642029914966	-0.0012100750904092128	25130	none	5	0	226	837.6666666666666	7.533333333333333
Wes	ID120	14_12_22	-0.14353686405407728	0.19322509857653802	0.00782510505324936	0.2046208484410399	0.20046311632604974	0.0037464458637698583	0.030541992193481304	0.19684410745129388	0.005366977095656554	0.19919943756306946	0.34823294167952423	-0.0011934786196254321	25131	none	5	0	227	837.6999999999999	7.566666666666666
Wes	ID120	14_12_22	-0.14549571534545902	0.19754391579724118	0.004742286428252727	0.2029649753985594	0.20235667937524404	0.0025154515606720853	0.02873463002655019	0.1999502975862426	0.0035937411087760243	0.20200445655378424	0.34849392489261016	0.0002609832130859302	25132	none	5	0	228	837.7333333333333	7.6
Wes	ID120	14_12_22	-0.14711302751989752	0.19289865736560063	0.004918752338379575	0.2023361680159912	0.1950664310319823	0.007317316422760669	0.027611570248046835	0.19398254419879146	0.006072507205391085	0.19593781224000362	0.34945591925641845	0.0009619943638082828	25133	none	5	0	229	837.7666666666667	7.633333333333333
Wes	ID120	14_12_22	-0.14672639871069348	0.19473407307409674	0.0018756952468620214	0.20373700886242663	0.19499543006860343	0.0014026390176530368	0.02850530507586657	0.19486475157135008	0.0012558072267090821	0.19693862958402095	0.35046350502618884	0.0010075857697703916	25134	none	5	0	230	837.8	7.666666666666667
Wes	ID120	14_12_22	-0.14428645468469248	0.190351191765747	0.005016271066549288	0.20289397443518054	0.19608125514648433	0.0013746720137098986	0.02930375987524403	0.19321622345611567	0.0018317136821477393	0.1954257387077495	0.3472277120136099	-0.0032357930125789247	25135	none	5	0	231	837.8333333333334	7.7
Wes	ID120	14_12_22	-0.1439359384344483	0.19707302435046392	0.00673096537939748	0.20237309667797865	0.2025498917669677	0.006489574205277727	0.029218579121765176	0.1998114580587158	0.006595784655679526	0.20193648540430922	0.34635234065500137	-0.0008753713586085454	25136	none	5	0	232	837.8666666666667	7.733333333333333
Wes	ID120	14_12_22	-0.14392553312084977	0.1910556927041016	0.006017340642913982	0.20328162337316869	0.20140897973474114	0.001458458439981148	0.029678045126159458	0.19623233621942138	0.0036084930580102814	0.19846389127658057	0.34736148328938343	0.0010091426343820653	25137	none	5	0	233	837.9	7.766666666666667
Wes	ID120	14_12_22	-0.144051825064331	0.19263607621655265	0.0015854216162949745	0.20393470982080064	0.2049312804007568	0.00358233497734298	0.029941442378234817	0.19878367830865473	0.0025649024481828684	0.201025970296397	0.3482036767572856	0.0008421934679021525	25138	none	5	0	234	837.9333333333333	7.8
Wes	ID120	14_12_22	-0.14148171260546882	0.19243837525817864	0.0025777051266854833	0.20395633655102552	0.2060695400981445	0.0011384651308482432	0.031237311972778348	0.19925395767816156	0.0013785647215296631	0.2016876528439341	0.34570689096391893	-0.0024967857933666515	25139	none	5	0	235	837.9666666666667	7.833333333333333
Wes	ID120	14_12_22	-0.14385514423474133	0.18554924155285635	0.00728651774914731	0.20089880655908177	0.18965913639855958	0.016692808009289076	0.02852183116217022	0.18760418897570796	0.011962062817651829	0.18975991824955155	0.34477844744646163	-0.0009284435174573002	25140	none	5	0	236	838.0	7.866666666666666
Wes	ID120	14_12_22	-0.14181345848608395	0.1815740037066651	0.004468892103202074	0.20028468903100594	0.1838507271271972	0.005840784074243676	0.02923561527246099	0.18271236541693114	0.0049436247315413715	0.18503656308040725	0.3421057234308689	-0.002672724015592709	25141	none	5	0	237	838.0333333333333	7.8999999999999995
Wes	ID120	14_12_22	-0.1411171185780029	0.18698945937036138	0.005460041145728337	0.19848661003601054	0.19065845455554187	0.007041181776582687	0.028684745729003813	0.18882395696295162	0.0061363676942714	0.19099031745270284	0.33962354749665014	-0.002482175934218789	25142	none	5	0	238	838.0666666666666	7.933333333333334
Wes	ID120	14_12_22	-0.14340669562121588	0.18532522127185058	0.002830521415807112	0.19765602117993142	0.18962037150476063	0.0013294714243495774	0.027124662779357767	0.1874727963883056	0.0020638540908344415	0.18942491049633617	0.3410897610707523	0.0014662135741021487	25143	none	5	0	239	838.1	7.966666666666667
Wes	ID120	14_12_22	-0.14828964405957046	0.19056154232104494	0.00715976560942223	0.19695294842187483	0.20089422275024416	0.011295752883646655	0.024331652181152186	0.19572788253564455	0.008714777994973595	0.1972344627587979	0.3453971799945119	0.004307418923759632	25144	none	5	0	240	838.1333333333333	8.0
Wes	ID120	14_12_22	-0.14903923469018565	0.19306146991955564	0.002609889674162789	0.19637637163305666	0.20494372597192378	0.00409034437863092	0.023668568471435503	0.1990025979457397	0.003341173599681162	0.20040517738481897	0.34561991999962494	0.00022274000511302017	25145	none	5	0	241	838.1666666666666	8.033333333333333
Wes	ID120	14_12_22	-0.14939260730102544	0.19712994753662105	0.004083795088230309	0.19811691536462384	0.20831769991271964	0.0037964710764955586	0.0243621540317992	0.20272382372467035	0.003785311377855585	0.20418242640986597	0.3476895657717331	0.002069645772108164	25146	none	5	0	242	838.1999999999999	8.066666666666666
Wes	ID120	14_12_22	-0.14801114890148925	0.19359989389184573	0.003790739511578263	0.19731468608874492	0.2107233676115723	0.0025359039588241867	0.024651768593627832	0.202161630751709	0.0006324061458195204	0.20365911382254445	0.34575012026596985	-0.0019394455057632487	25147	none	5	0	243	838.2333333333333	8.1
Wes	ID120	14_12_22	-0.14614676153552253	0.19554997207568348	0.0026979149677957342	0.19677585406494114	0.21115100559790045	0.0006879056601215664	0.025314546264709303	0.20335048883679196	0.0013611237224261765	0.20492010043612208	0.34327731142215717	-0.0024728088438126794	25148	none	5	0	244	838.2666666666667	8.133333333333333
Wes	ID120	14_12_22	-0.1529530607835694	0.1966921082624511	0.0069014624916091186	0.19864146558544915	0.20250561817773427	0.00884438974662582	0.022844202400939873	0.19959886322009268	0.00449191424374259	0.20090187600440265	0.3516425854048249	0.008365273982667731	25149	none	5	0	245	838.3	8.166666666666666
Wes	ID120	14_12_22	-0.14873217592614751	0.19640504402258285	0.004230635278232402	0.20149333761450183	0.20120189359155272	0.003135741039484499	0.02638058084417716	0.19880346880706778	0.003624724095164292	0.20054613996634027	0.3502583619281614	-0.0013842234766635042	25150	none	5	0	246	838.3333333333334	8.2
Wes	ID120	14_12_22	-0.15000244028820808	0.19186730716479494	0.004712178619285144	0.2032416343248289	0.20423657269873052	0.003502259081062094	0.026619597018310404	0.19805193993176273	0.000788621824396567	0.19983286480494591	0.3534605706144178	0.0032022086862564247	25151	none	5	0	247	838.3666666666667	8.233333333333333
Wes	ID120	14_12_22	-0.1496876285454103	0.19688368844812	0.0050262498558166805	0.18733333801281749	0.1913519381030273	0.020471631596322454	0.018822854733703598	0.19411781327557365	0.008733071784859738	0.19502826792856615	0.3370663616585353	-0.016394208955882505	25152	none	5	0	248	838.4	8.266666666666666
Wes	ID120	14_12_22	-0.1478983226579591	0.19562464550268555	0.0021878767555133702	0.18783340514282232	0.192348399899414	0.0011149005543856572	0.019967541242431608	0.19398652270104977	0.0011521911378858678	0.19501147067009444	0.33574771307836326	-0.0013186485801720549	25153	none	5	0	249	838.4333333333333	8.3
Wes	ID120	14_12_22	-0.14651992464477548	0.19662539183996586	0.0017033714551819052	0.18723846603588878	0.18980093429956058	0.002616014817120766	0.020359270695556653	0.19321316306976322	0.0008669123852785346	0.1942828512418887	0.33382815425075774	-0.0019195588276055275	25154	none	5	0	250	838.4666666666667	8.333333333333334
Wes	ID120	14_12_22	-0.14438826353735368	0.1978146579765625	0.0024409696885767033	0.1874292301185303	0.19089349222741703	0.0011090869041459482	0.02152048329058831	0.19435407510198976	0.0016279112248951016	0.19554190780958022	0.33188966785876256	-0.0019384863919951756	25155	none	5	0	251	838.5	8.366666666666667
Wes	ID120	14_12_22	-0.14817008496606454	0.18818198991906732	0.010348452407222288	0.18542386095458996	0.18708575952758788	0.004303525740254256	0.01862688799426271	0.1876338747233276	0.007316692344788646	0.1885561770402662	0.33359574708917344	0.001706079230410884	25156	none	5	0	252	838.5333333333333	8.4
Wes	ID120	14_12_22	-0.14380413779553236	0.18564268534948725	0.005050699198424727	0.18785686810485824	0.1903228321855468	0.004049464555489011	0.02202636515466294	0.18798275876751702	0.0034173330303575618	0.18926879921363968	0.33169402558572864	-0.0019017215034448087	25157	none	5	0	253	838.5666666666666	8.433333333333334
Wes	ID120	14_12_22	-0.15053249920446787	0.1871100385926514	0.006886506573690106	0.18918119929248034	0.19096122877868638	0.0014701711820875735	0.019324350044006233	0.1890356336856689	0.002899901938254204	0.19002079177702022	0.3397355274508753	0.008041501865146683	25158	none	5	0	254	838.6	8.466666666666667
Wes	ID120	14_12_22	-0.1554911411986084	0.19174244340161128	0.0067858164387292865	0.1891838516273192	0.1927158502874755	0.0017546235134596692	0.016846355214355402	0.1922291468445434	0.004042150995655763	0.1929659155928561	0.34467636733683776	0.004940839885962445	25159	none	5	0	255	838.6333333333333	8.5
Wes	ID120	14_12_22	-0.1576948233981934	0.191558820220459	0.0022113192237721508	0.1867871610617673	0.19957642038684087	0.007267155410152696	0.014546168831786943	0.19556762030364994	0.004054166058724304	0.19610784058500935	0.3445752741127845	-0.00010109322405327248	25160	none	5	0	256	838.6666666666666	8.533333333333333
Wes	ID120	14_12_22	-0.16193692693432626	0.19185139315576172	0.004252180773878568	0.18579559588354488	0.19515640639074694	0.004529870332396885	0.01192933447460931	0.19350389977325433	0.0033326812749618893	0.19387126720704323	0.34774822866229627	0.003172954549511775	25161	none	5	0	257	838.6999999999999	8.566666666666666
Wes	ID120	14_12_22	-0.15944087582519528	0.1897782874405518	0.0032446938909286953	0.1839469185008542	0.1931520573555907	0.0027267238804110244	0.012253021337829462	0.19146517239807126	0.002064263184708323	0.1918568444787114	0.34340436749632186	-0.004343861165974405	25162	none	5	0	258	838.7333333333333	8.6
Wes	ID120	14_12_22	-0.16207729665502946	0.19037302252172839	0.0027026699037739745	0.1895270229503172	0.19113791508410638	0.005932481332182749	0.013724863147643873	0.19075546880291738	0.0016340127007132166	0.19124858364610792	0.35160515159162664	0.00820078409530478	25163	none	5	0	259	838.7666666666667	8.633333333333333
Wes	ID120	14_12_22	-0.1545369127338867	0.1799650565882569	0.012852359493514457	0.18182566270703138	0.19693979553124996	0.009642238657065616	0.013644374986572338	0.18845242605975343	0.0023044487889542736	0.18894572198539197	0.33679062326530124	-0.014814528326325405	25164	none	5	0	260	838.8	8.666666666666666
Wes	ID120	14_12_22	-0.1580420752363283	0.19863565762207025	0.018996776229991096	0.1809442714374998	0.20616175974023432	0.009263988041971717	0.011451098100585755	0.20239870868115228	0.014117693241267663	0.20272238387387612	0.33906988283296674	0.0022792595676655036	25165	none	5	0	261	838.8333333333334	8.7
Wes	ID120	14_12_22	-0.16012762652270518	0.19207378123071295	0.0068853283105136396	0.17994842171838377	0.20818487914501937	0.0022549343203475646	0.009910397597839293	0.20012933018786616	0.002742961316707327	0.2003745612147191	0.3404574658650913	0.0013875830321245508	25166	none	5	0	262	838.8666666666667	8.733333333333333
Wes	ID120	14_12_22	-0.1554329938579102	0.19712811130480956	0.006898248209167124	0.18399649675976537	0.20498412307177727	0.005160595990876723	0.014281751450927582	0.20105611718829342	0.004468519738467178	0.20156272146242432	0.33952039117239696	-0.0009370746926943285	25167	none	5	0	263	838.9	8.766666666666666
Wes	ID120	14_12_22	-0.15544747968664563	0.1964205499801024	0.0007077095925982083	0.18332994461218233	0.20327683553857412	0.0018327909009154494	0.01394123246276835	0.19984869275933825	0.0012545225916398182	0.2003343653999416	0.33884679704286336	-0.0006735941295336056	25168	none	5	0	264	838.9333333333333	8.8
Wes	ID120	14_12_22	-0.15848603528320315	0.19845754313635244	0.0036581636420450923	0.18574520152160634	0.20939924044970692	0.006581588549460042	0.013629583119201594	0.20392839179302968	0.004091585208552839	0.20438335185453496	0.34440508871424347	0.005558291671380111	25169	none	5	0	265	838.9666666666667	8.833333333333334
Wes	ID120	14_12_22	-0.15911382253698747	0.20395644533459478	0.0055346221390306745	0.18682368167224128	0.2079216859187012	0.0018292858790820896	0.013854929567626906	0.205939065626648	0.0020232622882402638	0.2064045973918719	0.3459602288578848	0.0015551401436413315	25170	none	5	0	266	839.0	8.866666666666667
Wes	ID120	14_12_22	-0.1590748536174318	0.19538919977929692	0.008567334181731348	0.18864379544897458	0.21153253376318348	0.004043641467323328	0.014784470915771397	0.2034608667712402	0.002646793661178511	0.20399731588323322	0.3480931860015102	0.0021329571436253802	25171	none	5	0	267	839.0333333333333	8.9
Wes	ID120	14_12_22	-0.1607360313295898	0.19535410734912095	0.001661548335145922	0.1909345966467284	0.21087965134130848	0.0023820213232512663	0.015099282658569302	0.20311687934521472	0.00046629795481761555	0.2036773306279859	0.3520131717670681	0.0039199857655579096	25172	none	5	0	268	839.0666666666666	8.933333333333334
Wes	ID120	14_12_22	-0.15952983105517582	0.20587551160339346	0.010590319475059283	0.1856107485478513	0.21374396894152836	0.006045467218904309	0.013040458746337746	0.2098097402724609	0.007002366977889348	0.2102146062420793	0.3452302598405817	-0.00678291192648639	25173	none	5	0	269	839.1	8.966666666666667
Wes	ID120	14_12_22	-0.15808043207861333	0.20750567740051262	0.002181329392677216	0.18896146355236798	0.21606170153918458	0.004074208565566003	0.015440515736877325	0.2117836894698486	0.0031075310121872336	0.21234580441271267	0.3471473503747457	0.001917090534164001	25174	none	5	0	270	839.1333333333333	9.0
Wes	ID120	14_12_22	-0.15801045124401858	0.20767032618627934	0.0001789037167446023	0.18859850173095705	0.21916513732641607	0.003124588768025495	0.015294025243469234	0.2134177317563477	0.0016405955195373926	0.21396503320910232	0.34679950542865007	-0.0003478449460956323	25175	none	5	0	271	839.1666666666666	9.033333333333333
Wes	ID120	14_12_22	-0.15731064289807128	0.20846561858642576	0.0010593496697446697	0.18815352155529785	0.19587131264270008	0.02329807450740138	0.015421439328613284	0.20216846561456292	0.011249987692339874	0.20275578729080165	0.3456936584082338	-0.001105847020416273	25176	none	5	0	272	839.1999999999999	9.066666666666666
Wes	ID120	14_12_22	-0.16084396095495612	0.20978586925891118	0.0037719223652279295	0.18114952134887696	0.2036455100811767	0.010463945943283558	0.01015278019696042	0.20671568967004395	0.006959598814320723	0.20696486489616953	0.3420486017353876	-0.003645056672846203	25177	none	5	0	273	839.2333333333333	9.1
Wes	ID120	14_12_22	-0.15958389788073735	0.20616563622961426	0.003833255292492541	0.18135681151782235	0.20240890996899408	0.0012538536802958692	0.0108864568185425	0.20428727309930417	0.0025368264477688726	0.20457713677831077	0.3409614059059916	-0.0010871958293959816	25178	none	5	0	274	839.2666666666667	9.133333333333333
Wes	ID120	14_12_22	-0.15985464006005867	0.21052240224108876	0.004365170260872201	0.18208130698034664	0.20304485825305174	0.000964014468363504	0.011113333460143981	0.20678363024707025	0.002506645571218072	0.2070820511747781	0.34201769770365964	0.0010562917976680297	25179	none	5	0	275	839.3	9.166666666666666
Wes	ID120	14_12_22	-0.16410490462646488	0.19904126082666007	0.012242604178137821	0.18409442912304685	0.20111518264489736	0.0027886033626415745	0.00999476224829099	0.20007822173577872	0.0067980662588185475	0.2003277067341193	0.3482055099726482	0.006187812268988568	25180	none	5	0	276	839.3333333333334	9.2
Wes	ID120	14_12_22	-0.15642313085583504	0.19454963378991685	0.008898559529515957	0.17954608292590324	0.20053901390759266	0.004584694487413321	0.011561476035034102	0.19754432384875475	0.0029791325233086627	0.1978823580134681	0.33602259638797116	-0.012182913584677046	25181	none	5	0	277	839.3666666666667	9.233333333333333
Wes	ID120	14_12_22	-0.15620829173388673	0.19439498226623542	0.00026471294282016066	0.18485279286120582	0.19166083309887694	0.010343271475200057	0.014322250563659544	0.19302790768255618	0.005293381809789172	0.19355851829747425	0.3410720437046259	0.005049447316654743	25182	none	5	0	278	839.4	9.266666666666666
Wes	ID120	14_12_22	-0.1625751195017091	0.19256670745922855	0.00662412896878149	0.18535653245483408	0.18525115992211916	0.006429437285722362	0.011390706476562484	0.18890893369067385	0.005055679724863585	0.1892520367715566	0.34800855114346946	0.006936507438843553	25183	none	5	0	279	839.4333333333333	9.3
Wes	ID120	14_12_22	-0.1546685093470459	0.20107335736474607	0.01161368058596691	0.18191135352490218	0.18907603078552238	0.005147707740437253	0.013621422088928137	0.19507469407513423	0.0065568813670702315	0.19554968526753488	0.33679361623396	-0.011214934909509477	25184	none	5	0	280	839.4666666666667	9.333333333333334
Wes	ID120	14_12_22	-0.1635050689013673	0.203142790616333	0.00907564536216804	0.18516678850097668	0.1951653835240479	0.0069049311117227894	0.010830859799804693	0.19915408707019044	0.004942538325353849	0.1994483841016618	0.34876310465460153	0.01196948842064155	25185	none	5	0	281	839.5	9.366666666666667
Wes	ID120	14_12_22	-0.1597552795164796	0.20672874731848134	0.0051884492770671795	0.18624751293493658	0.19421584765173328	0.0014386047667689055	0.013246116709228484	0.2004722974851073	0.002751571303185628	0.2009094364803004	0.3462289777621854	-0.002534126892416111	25186	none	5	0	282	839.5333333333333	9.4
Wes	ID120	14_12_22	-0.16164700633386242	0.20191945217834473	0.005167973499984976	0.18669473739392073	0.19474855890283194	0.0006955508563439256	0.012523865530029155	0.19833400554058833	0.002256975676840486	0.19872902395369524	0.3484155451952185	0.002186567433033082	25187	none	5	0	283	839.5666666666666	9.433333333333334
Wes	ID120	14_12_22	-0.1722957226604005	0.2027112761406249	0.010678115217130767	0.17774759587939437	0.20117149375378407	0.011013874585291796	0.0027259366094969373	0.20194138494720448	0.010440909793455737	0.2019597823448867	0.3500467051468291	0.0016311599516106168	25188	none	5	0	284	839.6	9.466666666666667
Wes	ID120	14_12_22	-0.1679966959381105	0.2048131494875487	0.0047853424459982025	0.17832845720910617	0.2047335794423828	0.0036091348460918476	0.005165880635497833	0.20477336446496575	0.0037381057822160105	0.204838514730609	0.346325162288037	-0.003721542858792115	25189	none	5	0	285	839.6333333333333	9.5
Wes	ID120	14_12_22	-0.1704817296563721	0.18478577717077638	0.02018095722446077	0.17760885836474616	0.20442835691015615	0.000781654201666641	0.003563564354187032	0.19460706704046626	0.010291793856696629	0.19463969156623467	0.3486443580609125	0.002319195772875482	25190	none	5	0	286	839.6666666666666	9.533333333333333
Wes	ID120	14_12_22	-0.17103341530285654	0.19123503134436026	0.006472807462610496	0.17432526783422864	0.20022195788146968	0.005336268317901454	0.0016459262656860485	0.19572849461291497	0.0022214715030172924	0.1957354149782557	0.3454755922880298	-0.0031687657728826646	25191	none	5	0	287	839.6999999999999	9.566666666666666
Wes	ID120	14_12_22	-0.1689956060435791	0.19848631076806633	0.007532178958167409	0.1774095252003174	0.19944421169641102	0.0031808069147067084	0.0042069595783691405	0.19896526123223868	0.004127414417845722	0.19900973264166508	0.3464064556648586	0.0009308633768287944	25192	none	5	0	288	839.7333333333333	9.6
Wes	ID120	14_12_22	-0.1600621342547608	0.18784697962634267	0.013892526240567755	0.17605724248400856	0.20066959039196774	0.0018248894466109111	0.007997554114623884	0.1942582850091552	0.006043528117164463	0.1944228437363123	0.33636387256378397	-0.010042583101074642	25193	none	5	0	289	839.7666666666667	9.633333333333333
Wes	ID120	14_12_22	-0.1597520151043701	0.18972116022863772	0.0018996649224160783	0.17424386155725102	0.2020932821231689	0.0023054822773160874	0.007245923226440465	0.1959072211759033	0.0018121643065906936	0.19604117606326427	0.33422494674565806	-0.002138925818125914	25194	none	5	0	290	839.8	9.666666666666666
Wes	ID120	14_12_22	-0.16052506869702166	0.20080200310815433	0.01110777614005816	0.17837354690136697	0.19912633956726067	0.005084982711029152	0.00892423910217266	0.1999641713377075	0.00439039733897716	0.20016321305956494	0.33890275818117305	0.004677811435514989	25195	none	5	0	291	839.8333333333334	9.7
Wes	ID120	14_12_22	-0.15645516289965822	0.19118708529150386	0.010440822660133403	0.17638307161767575	0.20385932907434068	0.005134508888795028	0.009963954359008764	0.19752320718292227	0.0026531705222703154	0.19777436073034352	0.3330793841100158	-0.005823374071157239	25196	none	5	0	292	839.8666666666667	9.733333333333333
Wes	ID120	14_12_22	-0.1583183261110841	0.19481405117077633	0.00407753094921639	0.17359363147021467	0.19979268768908698	0.004931384034175984	0.007637652679565288	0.19730336942993165	0.002336666031212313	0.19745114161953523	0.3319492949337765	-0.0011300891762393017	25197	none	5	0	293	839.9	9.766666666666666
Wes	ID120	14_12_22	-0.15435900227392585	0.1899916983822021	0.006239497709348021	0.17976194217663588	0.19622590940808093	0.0071253045041462576	0.012701469951355016	0.1931088038951415	0.006575456287416505	0.193526064086307	0.3341791000461437	0.0022298051123672002	25198	none	5	0	294	839.9333333333333	9.8
Wes	ID120	14_12_22	-0.15629051411389172	0.19413423734899893	0.00457070750315075	0.18104465210986342	0.1962071390384521	0.001282847262762256	0.012377068997985852	0.19517068819372552	0.002087247670808157	0.19556275045875512	0.33734153508369324	0.003162435037549538	25199	none	5	0	295	839.9666666666667	9.833333333333334
Wes	ID120	14_12_22	-0.16497405435058599	0.2056070137073973	0.014388483881636493	0.16336092366186517	0.21229497801647934	0.023906752493918434	-0.0008065653443604104	0.20895099586193833	0.01907105382256829	0.2089525525552404	0.3284030856326358	-0.008938449451057429	25200	none	5	0	296	840.0	9.866666666666667
Wes	ID120	14_12_22	-0.1628117893796388	0.20614890611755365	0.0022291337305711968	0.15737093146691894	0.2123886258388672	0.005990724197470176	-0.0027204289563599326	0.20926876597821042	0.0019400648886394084	0.2092864475969469	0.320243514892816	-0.008159570739819821	25201	none	5	0	297	840.0333333333333	9.9
Wes	ID120	14_12_22	-0.15824610099316416	0.19984634646313482	0.007782529706971733	0.15891724267797835	0.20804144903796384	0.004614003088399522	0.0003355708424070958	0.20394389775054933	0.006139491543443865	0.20394417382577223	0.3172692015857688	-0.0029743133070471717	25202	none	5	0	298	840.0666666666666	9.933333333333334
Wes	ID120	14_12_22	-0.16036796886425786	0.19581153309594712	0.004558732517972095	0.15525702060034163	0.20605219790881346	0.004165854739719731	-0.002555474131958113	0.2009318655023803	0.00417498255179738	0.20094811524944878	0.3157910783893966	-0.0014781231963722496	25203	none	5	0	299	840.1	9.966666666666667
Wes	ID120	14_12_22	-0.16249942594592293	0.19568177271459963	0.0021354032517413683	0.16255889841174298	0.21049261448059076	0.008546035273947197	0.000029736232910027027	0.2030871935975952	0.0033658211224966137	0.20308719577459988	0.3253955673761257	0.00960448898672911	25204	none	5	0	300	840.1333333333333	10.0
Wes	ID120	14_12_22	-0.15845502336816408	0.1955673142650145	0.004046021866928528	0.16365512880322264	0.1994948100841063	0.011052303950513508	0.0026000527175292776	0.1975310621745604	0.0061218561908248145	0.19754817336018063	0.3221340953008279	-0.0032614720752977555	25205	none	5	0	301	840.1666666666666	10.033333333333333
Wes	ID120	14_12_22	-0.15468115894396983	0.18890301694372558	0.007658649455271977	0.16530324886694325	0.20015585353625487	0.0017757472202053256	0.005311044961486711	0.19452943523999022	0.0040446561289106545	0.19460192284089198	0.3201822099578284	-0.0019518853429995042	25206	none	5	0	302	840.1999999999999	10.066666666666666
Wes	ID120	14_12_22	-0.1609116975062257	0.18315805968273913	0.008474912666589448	0.16392995149768064	0.19974882215136724	0.0014323477973966934	0.0015091269957274722	0.19145344091705319	0.004890431606014314	0.1914593886527083	0.325265046272832	0.005082836315003558	25207	none	5	0	303	840.2333333333333	10.1
Wes	ID120	14_12_22	-0.15730329797082532	0.1849514460853272	0.004029489049006768	0.16758935747228998	0.2006563287177734	0.0037702546671381262	0.005143029750732331	0.1928038874015503	0.0038767196107434075	0.19287247017697112	0.32527201063014594	6.964357313954395e-6	25208	none	5	0	304	840.2666666666667	10.133333333333333
Wes	ID120	14_12_22	-0.1626485687741699	0.19313818360412593	0.0097772486499421	0.1606169812581788	0.1983247223686524	0.007351898954580689	-0.0010157937579955423	0.19573145298638917	0.006819218962989239	0.195734088817257	0.32330715430078694	-0.0019648563293589993	25209	none	5	0	305	840.3	10.166666666666666
Wes	ID120	14_12_22	-0.16119039669006363	0.19007269660766601	0.003394624626130502	0.16147205320507796	0.20144488826794427	0.0032352099272655805	0.000140828257507164	0.19575879243780514	0.0011569450861424965	0.19575884309350058	0.3228627933278978	-0.0004443609728891351	25210	none	5	0	306	840.3333333333334	10.2
Wes	ID120	14_12_22	-0.15969223555761736	0.20354696564062502	0.01355730108654856	0.16151693887158203	0.19902636694641118	0.0024189378052706634	0.0009123516569823353	0.2012866662935181	0.005581454803240156	0.20128873394480903	0.3212409836089442	-0.001621809718953593	25211	none	5	0	307	840.3666666666667	10.233333333333333
Wes	ID120	14_12_22	-0.1623007048587648	0.1998583839827881	0.004517714769832154	0.16502475370886227	0.20022195788146968	0.0037059685126343794	0.0013620244250487357	0.2000401709321289	0.0013251250070485112	0.20004480772339425	0.3273256604858335	0.0060846768768892945	25212	none	5	0	308	840.4	10.266666666666666
Wes	ID120	14_12_22	-0.1644690906024171	0.2048870068115234	0.005476216238147669	0.16657800179565418	0.20162708326879875	0.002094506379374242	0.001054455596618542	0.20325704504016107	0.003231544152746443	0.20325978017075413	0.33106314274881393	0.0037374822629804294	25213	none	5	0	309	840.4333333333333	10.3
Wes	ID120	14_12_22	-0.1634032600487061	0.19683676252404791	0.008120494311139896	0.17147135554760728	0.2015091563813476	0.004894774529285021	0.004034047749450598	0.19917295945269775	0.005055464813738093	0.19921380805152747	0.3349072101868462	0.0038440674380322837	25214	none	5	0	310	840.4666666666667	10.333333333333334
Wes	ID120	14_12_22	-0.16155050215087896	0.1952235308647461	0.002456670147686606	0.16832364617114237	0.20191251530261223	0.0031734480834021703	0.0033865720101317054	0.19856802308367916	0.0008860997932332151	0.19859689992882654	0.3299419589018483	-0.004965251284997918	25215	none	5	0	311	840.5	10.366666666666667
Wes	ID120	14_12_22	-0.16284361739770503	0.20581307972180163	0.010668209411027718	0.16674387473596175	0.2100460020988768	0.008285486422197725	0.0019501286691283592	0.20792954091033922	0.00947108153754295	0.2079386856383645	0.3296146729179546	-0.00032728598389369923	25216	none	5	0	312	840.5333333333333	10.4
Wes	ID120	14_12_22	-0.16582871824597167	0.206372314321289	0.0030370331594478882	0.16778869063671875	0.20990767263574206	0.0010539332554036858	0.000979986195373539	0.20813999347851553	0.0009927067557114373	0.2081423005017952	0.33363614053038654	0.004021467612431939	25217	none	5	0	313	840.5666666666666	10.433333333333334
Wes	ID120	14_12_22	-0.16594582903039568	0.20687013716796865	0.0005114122823169553	0.16767606841894533	0.2113238154139403	0.0014206139983046855	0.0008651196942748296	0.20909697629095447	0.0009638518643330063	0.20909876596026433	0.3336516232653713	0.000015482734984750834	25218	none	5	0	314	840.6	10.466666666666667
Wes	ID120	14_12_22	-0.16809952491955582	0.1998128862390136	0.007378563319320508	0.1636439073865965	0.2093447655726317	0.004491654579904369	-0.0022278087664796553	0.20457882590582266	0.005475389425968884	0.2045909556674119	0.3318803422950768	-0.0017712809702944976	25219	none	5	0	315	840.6333333333333	10.5
Wes	ID120	14_12_22	-0.1669806476690674	0.19671516317297355	0.003293595982438824	0.16347313782812511	0.20723717950451648	0.002114493148868998	-0.00175375492047114	0.20197617133874501	0.0026454749752068316	0.20198378510409978	0.3306212594149169	-0.0012590828801599119	25220	none	5	0	316	840.6666666666666	10.533333333333333
Wes	ID120	14_12_22	-0.16504464726245116	0.19690817153894047	0.001945597544136876	0.16220144528576652	0.2001625863862304	0.007187980920369156	-0.0014216009883423197	0.19853537896258544	0.0034567872960982837	0.19854046854278215	0.3272622744895521	-0.003358984925364794	25221	none	5	0	317	840.6999999999999	10.566666666666666
Wes	ID120	14_12_22	-0.16357831414807134	0.1960639129571533	0.0016920122207738648	0.1717680089980469	0.19890354344079575	0.009649058523999552	0.00409484742498778	0.19748372819897453	0.005615796686627427	0.1975261771988725	0.3353583455781358	0.008096071088583734	25222	none	5	0	318	840.7333333333333	10.6
Wes	ID120	14_12_22	-0.16370481011730953	0.19595333099694812	0.00016801666630525882	0.16690240274902335	0.1967437267789307	0.005323432368632746	0.0015987963158569096	0.1963485288879394	0.0027420701331599914	0.19635503799525383	0.3306081576802619	-0.004750187897873903	25223	none	5	0	319	840.7666666666667	10.633333333333333
Wes	ID120	14_12_22	-0.16846921959094252	0.19221945562109366	0.006053215918407013	0.15541044796948222	0.20224874974987794	0.012742460616602856	-0.006529385810730148	0.1972341026854858	0.008176281895450404	0.19734214993562355	0.32403491447646954	-0.006573243203792378	25224	none	5	0	320	840.8	10.666666666666666
Wes	ID120	14_12_22	-0.16935877189074722	0.20221345329394524	0.01003350849798069	0.15931509290380852	0.20077017509008788	0.004175216771346526	-0.005021839493469349	0.20149181419201656	0.004516724827962295	0.20155438486494975	0.3286770336530431	0.004642119176573589	25225	none	5	0	321	840.8333333333334	10.7
Wes	ID120	14_12_22	-0.16680538954394541	0.20472439828332512	0.0035811459267462084	0.16022504777929703	0.20415251408691404	0.0035026040262747813	-0.003290170882324195	0.20443845618511958	0.003417802688035619	0.20446492998015564	0.32703093735511524	-0.0016460962979278904	25226	none	5	0	322	840.8666666666667	10.733333333333333
Wes	ID120	14_12_22	-0.1698266029511719	0.20290550866113266	0.003526484071951063	0.16886349832373027	0.2004021126247557	0.00941744864259839	-0.0004815523137208233	0.2016538106429442	0.003955071309023507	0.2016543856191857	0.3386993529567461	0.011668415601630844	25227	none	5	0	323	840.9	10.766666666666666
Wes	ID120	14_12_22	-0.17419193804443367	0.20082648619897459	0.004835130285175412	0.16052251733276357	0.20706171735363754	0.01067343895080742	-0.00683471035583505	0.20394410177630606	0.006753373274418992	0.20405859431788814	0.3347725268686274	-0.003926826088118673	25228	none	5	0	324	840.9333333333333	10.8
Wes	ID120	14_12_22	-0.17537957197497556	0.19667619425341787	0.004316873589338392	0.15792730970581026	0.20641536375598135	0.0026744860441213253	-0.008726131134582649	0.2015457790046996	0.0030544106926024593	0.20173459395747953	0.3334491397475318	-0.0013233871210955872	25229	none	5	0	325	840.9666666666667	10.833333333333334
Wes	ID120	14_12_22	-0.17497029630676275	0.19867891108251956	0.002044108918369609	0.15803585140844723	0.208768596835327	0.0023557349653426526	-0.008467222449157763	0.20372375395892328	0.002193309966378224	0.2038996365448439	0.33315896532243383	-0.00029017442509798874	25230	none	5	0	326	841.0	10.866666666666667
Wes	ID120	14_12_22	-0.175836793696045	0.2027861535933837	0.0041976491955239064	0.16197232436083997	0.20736265534497056	0.004180010858744909	-0.00693223466760251	0.20507440446917713	0.0020446134819013828	0.20519153794899625	0.3378401169349974	0.00468115161256355	25231	none	5	0	327	841.0333333333333	10.9
Wes	ID120	14_12_22	-0.17245873924011246	0.19786933687939445	0.005965428610436106	0.1614581794536134	0.20706681799755855	0.0005931818622908051	-0.005500279893249527	0.2024680774384765	0.002973791362344214	0.20254277439725418	0.3340435633997927	-0.003796553535204694	25232	none	5	0	328	841.0666666666666	10.933333333333334
Wes	ID120	14_12_22	-0.17262644841223151	0.19875970528222653	0.0009060255289861324	0.15858978133825685	0.20361531426916502	0.004487826393176934	-0.007018333536987331	0.20118750977569577	0.0019860363552123925	0.20130988822057916	0.3312518192987962	-0.002791744100996474	25233	none	5	0	329	841.1	10.966666666666667
Wes	ID120	14_12_22	-0.17210128611413578	0.20579859389306643	0.007058452260598838	0.15874014832104466	0.20678913894250495	0.0031773846614179453	-0.006680568896545558	0.2062938664177857	0.0051175153256779364	0.20640200900761768	0.33084291728647114	-0.00040890201232507417	25234	none	5	0	330	841.1333333333333	11.0
Wes	ID120	14_12_22	-0.17227246372412108	0.20553417651220696	0.00031498940531526584	0.16224755510681144	0.2080677683605956	0.0037332017826056034	-0.0050124543086548234	0.20680097243640128	0.0017434915521590657	0.20686170960049022	0.3345296131679551	0.003686695881483959	25235	none	5	0	331	841.1666666666666	11.033333333333333
Wes	ID120	14_12_22	-0.17655210799951182	0.19953255484912114	0.0073712154839419616	0.15270649461413566	0.2023485183449707	0.011123922692383475	-0.011922806692688082	0.20094053659704592	0.009060776914741633	0.20129394567979425	0.32927064406882944	-0.005258969099125654	25236	none	5	0	332	841.1999999999999	11.066666666666666
Wes	ID120	14_12_22	-0.17355476560583494	0.19735029535400384	0.0037076027199475243	0.15435849116723643	0.20153323142065416	0.0018422229453620338	-0.009598137219299252	0.199441763387329	0.0027659373265985355	0.19967258505144822	0.3279399349296452	-0.0013307091391842607	25237	none	5	0	333	841.2333333333333	11.1
Wes	ID120	14_12_22	-0.17602694570141608	0.19802092801672355	0.0025615273946015364	0.15020738311865234	0.20639128871667478	0.0063900249391093044	-0.012909781291381872	0.20220610836669917	0.004313767451442999	0.20261779959765774	0.3263416924619467	-0.001598242467698463	25238	none	5	0	334	841.2666666666667	11.133333333333333
Wes	ID120	14_12_22	-0.17916526989306636	0.19538042667175293	0.00410138099726044	0.1502751196699217	0.21206096047338852	0.005670076372435848	-0.014445075111572336	0.20372069357257072	0.0021566398540692902	0.20423217470483984	0.3298624114434999	0.003520718981553206	25239	none	5	0	335	841.3	11.166666666666666
Wes	ID120	14_12_22	-0.1797653096439209	0.1934538114499511	0.0020178934351159513	0.14993317250146498	0.21358850131481932	0.00156534625187359	-0.014916068571227958	0.20352115638238522	0.0005115172815316201	0.204067023785924	0.3303127228323574	0.0004503113888574828	25240	none	5	0	336	841.3333333333334	11.2
Wes	ID120	14_12_22	-0.178070263656128	0.19000047148974608	0.003846912759796054	0.15070785830017064	0.2104775165745849	0.0032059887929759816	-0.013681202677978677	0.2002389940321655	0.0035067767918004387	0.20070582960574299	0.3294151830934896	-0.000897539738867803	25241	none	5	0	337	841.3666666666667	11.233333333333333
Wes	ID120	14_12_22	-0.17982406906188975	0.19142375516943355	0.0022586654985065537	0.15042936314208966	0.2102998101403808	0.0003303621192450695	-0.014697352959900045	0.20086178265490717	0.0011918167074115682	0.20139877833625272	0.33079243481944176	0.0013772517259521555	25242	none	5	0	338	841.4	11.266666666666666
Wes	ID120	14_12_22	-0.1798293737315675	0.19237553532507312	0.0009517949380983668	0.15119445973022438	0.2101496471833495	0.0007796933389735897	-0.014317457000671552	0.2012625912542113	0.0005522395070205328	0.20177120759247544	0.3315006747686807	0.0007082399492389646	25243	none	5	0	339	841.4333333333333	11.3
Wes	ID120	14_12_22	-0.18079094712353516	0.19144803423449708	0.0013359946336568753	0.1511716088454591	0.21067807389355475	0.0005289205526285624	-0.014809669139038029	0.20106305406402591	0.0005311194587118628	0.20160773301032175	0.3325190716195938	0.0010183968509130947	25244	none	5	0	340	841.4666666666667	11.333333333333334
Wes	ID120	14_12_22	-0.17957026102038576	0.19002046601391598	0.0018783039122663733	0.150575649609741	0.20904178732373047	0.0017414365188616603	-0.014497305705322372	0.19953112666882322	0.001563448898715638	0.20005709780571032	0.3306934123477014	-0.0018256592718924325	25245	none	5	0	341	841.5	11.366666666666667
Wes	ID120	14_12_22	-0.1805850851348878	0.18972564879528808	0.001056780571251358	0.15090596731005856	0.2089638494846191	0.00033938781638182593	-0.014839558912414619	0.1993447491399536	0.00038970994474413684	0.1998963269256993	0.33204883107281247	0.0013554187251110794	25246	none	5	0	342	841.5333333333333	11.4
Wes	ID120	14_12_22	-0.17889718004858413	0.19149720444189455	0.0024469231678565413	0.15017718730664065	0.20820977028735355	0.001048692390136633	-0.01435999637097174	0.19985348736462405	0.0006991386217310572	0.20036872487385918	0.32949848119131026	-0.002550349881502212	25247	none	5	0	343	841.5666666666666	11.433333333333334
Wes	ID120	14_12_22	-0.17899552046337908	0.1925581383774413	0.0010654818875873637	0.1593401880718992	0.21000152448388665	0.00933653930131089	-0.009827666195739937	0.20127983143066397	0.004751470741996001	0.2015196108660678	0.3387850696074538	0.009286588416143549	25248	none	5	0	344	841.6	11.466666666666667
Wes	ID120	14_12_22	-0.17586086873535156	0.1965084850812988	0.005042943638065359	0.1546875847130127	0.2104328349338378	0.004672552484387852	-0.010586642011169434	0.2034706600075683	0.00231857157357446	0.2037458870087642	0.33084160499538345	-0.00794346461207035	25249	none	5	0	345	841.6333333333333	11.5
Wes	ID120	14_12_22	-0.1626928423634033	0.20002915354125972	0.013630554828666664	0.15320962213049327	0.21710814964599612	0.006836973007236813	-0.0047416101164550195	0.20856865159362792	0.007755895568002665	0.20862254263161642	0.31636380826710125	-0.0144777967282822	25250	none	5	0	346	841.6666666666666	11.533333333333333
Wes	ID120	14_12_22	-0.1663091989033203	0.19693367475854484	0.004760254564415473	0.15864323608654773	0.21765799906066885	0.005461363840859329	-0.0038329814083862823	0.20729583690960685	0.0015638616783418943	0.20733127054675413	0.32561262663420165	0.009248818367100398	25251	none	5	0	347	841.6999999999999	11.566666666666666
Wes	ID120	14_12_22	-0.1667796822985841	0.1944210975631102	0.0025562470123673665	0.15545655779052714	0.2117910343970948	0.006676540490849688	-0.005661562254028474	0.2031060659801025	0.004571420824073103	0.20318495841245235	0.32270405812816166	-0.002908568506039988	25252	none	5	0	348	841.7333333333333	11.6
Wes	ID120	14_12_22	-0.16993432855078128	0.19574338849316408	0.0034205622754460287	0.15539800239831525	0.21102348949987793	0.0007697752290121685	-0.007268163076233014	0.203383438996521	0.0016303686675551035	0.20351326603579015	0.32569096863061436	0.0029869105024527	25253	none	5	0	349	841.7666666666667	11.633333333333333
Wes	ID120	14_12_22	-0.17200947452355964	0.18866491888549808	0.007376378704689013	0.14457566015270995	0.20646371786035145	0.011743705083390127	-0.013716907185424843	0.19756431837292476	0.008686107610305057	0.19803992889539204	0.31708507492933025	-0.008605893701284117	25254	none	5	0	350	841.8	11.666666666666666
Wes	ID120	14_12_22	-0.16888828849548343	0.19013431238623046	0.003449770931794269	0.14507001456152357	0.2071567933563232	0.0008513165830817327	-0.011909136966979927	0.19864555287127683	0.0021064427842035077	0.1990022191304246	0.3144194346995946	-0.002665640229735644	25255	none	5	0	351	841.8333333333334	11.7
Wes	ID120	14_12_22	-0.16644487603161617	0.1885055747694091	0.0029365031403066452	0.1441029324741212	0.208962829355835	0.002048661464299819	-0.011170971778747485	0.19873420206262205	0.0007434692490240585	0.1990479180497718	0.31122088720542196	-0.0031985474941726433	25256	none	5	0	352	841.8666666666667	11.733333333333333
Wes	ID120	14_12_22	-0.169094150484131	0.19125665807458492	0.0038193081149293117	0.14405927096215798	0.2084760239000243	0.0004887595312973237	-0.012517439760986515	0.1998663409873046	0.0017591800851465501	0.20025793506830997	0.31362648472816734	0.002405597522745384	25257	none	5	0	353	841.9	11.766666666666666
Wes	ID120	14_12_22	-0.16730443654516614	0.1889956446373291	0.0028836188629526886	0.14525363774267586	0.20936067958166493	0.0014863134533010549	-0.01102539940124514	0.19917816210949701	0.0016430990849482221	0.19948308122062394	0.31322082378221305	-0.00040566094595428925	25258	none	5	0	354	841.9333333333333	11.8
Wes	ID120	14_12_22	-0.16877178978833007	0.18253210866076652	0.006628002931542987	0.14708823734814436	0.2065049310632323	0.0033942680084099565	-0.010841776220092858	0.19451851986199942	0.004663258876292516	0.19482042675476724	0.31676845322189917	0.0035476294396861174	25259	none	5	0	355	841.9666666666667	11.833333333333334
Wes	ID120	14_12_22	-0.17022016863610845	0.1876694772178955	0.005337635897892377	0.14267842463989266	0.20350024374230946	0.0053361591072954954	-0.013770871998107892	0.19558486048010248	0.0031171596671652753	0.1960690556018706	0.3132988075988335	-0.003469645623065676	25260	none	5	0	356	842.0	11.866666666666667
Wes	ID120	14_12_22	-0.17130354540490722	0.18104312868737793	0.006714327968684978	0.13852037971557607	0.20160300822949218	0.004570431071981074	-0.016391582844665575	0.19132306845843505	0.005003098697528689	0.19202395817320442	0.31050535136104995	-0.0027934562377835426	25261	none	5	0	357	842.0333333333333	11.9
Wes	ID120	14_12_22	-0.17365351407214358	0.18101497313293446	0.002350137330506164	0.1462760108101806	0.20016646287561035	0.007887551979502649	-0.013688751630981488	0.1905907180042724	0.002800291727191513	0.19108166764658188	0.3205022315847325	0.009996880223682558	25262	none	5	0	358	842.0666666666666	11.933333333333334
Wes	ID120	14_12_22	-0.1737341042460938	0.17102260766613764	0.009992690448431348	0.14315033621545403	0.19830227953540036	0.003639370989338072	-0.01529188401531989	0.184662443600769	0.006141210861462764	0.18529452175751226	0.3180564872847635	-0.0024457442999690215	25263	none	5	0	359	842.1	11.966666666666667
Wes	ID120	14_12_22	-0.1919338138331299	0.17828061993981925	0.006715350960736972	0.14389768256274404	0.19379861497900386	0.0035968602453063637	-0.02401806563519293	0.18603961745941155	0.0020890289052823197	0.18758359933986934	0.33618983051473766	0.003742935959014093	25446	scramb	6	0	1	848.1999999999999	0.03333333333333333
Wes	ID120	14_12_22	-0.19118891579492203	0.17205212163513184	0.00627288324606954	0.14452669397106943	0.18853413837536626	0.005301921280257864	-0.0233311109119263	0.18029313000524905	0.005787402254264467	0.18179646163628774	0.33611996000888855	-0.00006987050584911225	25447	scramb	6	0	2	848.2333333333333	0.06666666666666667
Wes	ID120	14_12_22	-0.18886710268212892	0.1758916823530272	0.004486985918982061	0.14839196193432613	0.1893598306132811	0.003952475692465602	-0.020237570373901392	0.18262575648315416	0.003874421162680618	0.1837436425721525	0.33752787689837765	0.0014079168894891025	25448	scramb	6	0	3	848.2666666666667	0.1
Wes	ID120	14_12_22	-0.18901644953613284	0.17763100193005377	0.0017457196435363557	0.15117324105151342	0.19218232293334947	0.003962571945661935	-0.01892160424230971	0.18490666243170162	0.0026333056802459493	0.18587227044057392	0.34050075847941874	0.002972881581041087	25449	scramb	6	0	4	848.3	0.13333333333333333
Wes	ID120	14_12_22	-0.18698782143591308	0.17620445383825678	0.0024799942393503318	0.14724390900061035	0.19149761249340824	0.003988543437499285	-0.019871956217651365	0.1838510331658325	0.0014203950239264915	0.18492186739285404	0.3345814255637101	-0.005919332915708619	25450	scramb	6	0	5	848.3333333333334	0.16666666666666666
Wes	ID120	14_12_22	-0.1896742285761719	0.17653273128100588	0.0027063904749040535	0.14793902475415033	0.1915355612841796	0.0006961508611935038	-0.02086760191101078	0.18403414628259274	0.0010123441905966538	0.18521345471503728	0.33794643618832326	0.0033650106246131406	25451	scramb	6	0	6	848.3666666666667	0.2
Wes	ID120	14_12_22	-0.17844118248205576	0.16269366419482423	0.01782417185645308	0.1505289277114259	0.2007057029509276	0.009528855939530869	-0.013956127385314931	0.18169968357287591	0.007295080277995649	0.18223487180580553	0.33115894747251956	-0.006787488715803702	25452	scramb	6	0	7	848.4	0.23333333333333334
Wes	ID120	14_12_22	-0.17862868215258798	0.1616486442683105	0.0010617074800812433	0.14834177159814432	0.19776140725402835	0.0036677689423741484	-0.015143455277221829	0.17970502576116942	0.0023212943175525596	0.18034195441315307	0.3289586741164039	-0.0022002733561156673	25453	scramb	6	0	8	848.4333333333333	0.26666666666666666
Wes	ID120	14_12_22	-0.18256433900195312	0.17001492445312505	0.009245757890339518	0.14660265604687472	0.1966619124504394	0.002057525631380292	-0.0179808414775392	0.18333841845178223	0.004610022005798886	0.18421804021496158	0.33024380781296125	0.0012851336965573612	25454	scramb	6	0	9	848.4666666666667	0.3
Wes	ID120	14_12_22	-0.1790426504132081	0.1678106301762694	0.004154660488544815	0.14899608220031713	0.19681044320141594	0.0023980304701916835	-0.01502328410644549	0.18231053668884267	0.0031310839212474752	0.18292848562516673	0.32931808217919245	-0.0009257256337688036	25455	scramb	6	0	10	848.5	0.3333333333333333
Wes	ID120	14_12_22	-0.17983610658154303	0.16726506530249008	0.0009629193749066405	0.14675791964782725	0.1995955988079834	0.0035730188026600242	-0.01653909346685789	0.18343033205523673	0.0018845741374940552	0.18417445080846545	0.32819037366361076	-0.0011277085155816935	25456	scramb	6	0	11	848.5333333333333	0.36666666666666664
Wes	ID120	14_12_22	-0.18185963403784178	0.17310693479797368	0.006182402653391048	0.14601057330053724	0.20057614659533685	0.0012328830139520484	-0.01792453036865227	0.18684154069665526	0.003681817459372755	0.18769936099741155	0.32901889072951424	0.000828517065903478	25457	scramb	6	0	12	848.5666666666666	0.4
Wes	ID120	14_12_22	-0.18714798165502944	0.1754921999211425	0.005801388646524213	0.1431617616578369	0.19615613259924314	0.005258540814831554	-0.021993109998596272	0.18582416626019282	0.0041938515649892205	0.18712113096522837	0.33095547229368594	0.0019365815641717021	25458	scramb	6	0	13	848.6	0.43333333333333335
Wes	ID120	14_12_22	-0.187201844454834	0.17860236855834954	0.003110635008011876	0.14302322816894542	0.19956805533081057	0.0034147339945786396	-0.022089308142944297	0.18908521194458006	0.0032624642585991027	0.1903710978861043	0.33088994939590016	-0.00006552289778577469	25459	scramb	6	0	14	848.6333333333333	0.4666666666666667
Wes	ID120	14_12_22	-0.18542600426733413	0.1781329052918701	0.0018368462456376576	0.14464890539941377	0.19802215217126462	0.002243355307649106	-0.02038854943396018	0.18807752873156736	0.0019768676344087688	0.18917941156953255	0.33067359757461934	-0.00021635182128082464	25460	scramb	6	0	15	848.6666666666666	0.5
Wes	ID120	14_12_22	-0.18652631517395024	0.17678245880737298	0.0017419499989118454	0.1450771554630128	0.19858485520861802	0.0007071299917407787	-0.020724579855468717	0.1876836570079955	0.0005177367852574051	0.18882442458029786	0.33231943401991443	0.0016458364452950902	25461	scramb	6	0	16	848.6999999999999	0.5333333333333333
Wes	ID120	14_12_22	-0.18552006014123545	0.18758093003942866	0.010845253807099125	0.14631518375549302	0.19544510283666994	0.0033750198532949477	-0.01960243819287122	0.1915130164380493	0.003990387895365445	0.19251361263117442	0.3319284174423548	-0.00039101657755963304	25462	scramb	6	0	17	848.7333333333333	0.5666666666666667
Wes	ID120	14_12_22	-0.19233656067712412	0.1869645682280272	0.006844310150652482	0.1425727392978513	0.1965015482055663	0.0038886973829286046	-0.02488191068963641	0.19173305821679676	0.005284056039492242	0.19334082624405177	0.33504506144221863	0.003116643999863833	25463	scramb	6	0	18	848.7666666666667	0.6
Wes	ID120	14_12_22	-0.19279459850122072	0.18980787117529285	0.002879960120944846	0.15335509249511725	0.19713790454113767	0.01080111521355147	-0.019719753003051732	0.19347288785821526	0.005447465388813747	0.1944752606238102	0.3462272923471006	0.011182230904881962	25464	scramb	6	0	19	848.8	0.6333333333333333
Wes	ID120	14_12_22	-0.19204786423120113	0.19334465767004394	0.003614757361079077	0.15010149375085424	0.19549876161071778	0.0036431709176231813	-0.020973185240173442	0.19442170964038086	0.0015720544352432067	0.195549675731276	0.34215613881869766	-0.0040711535284029265	25465	scramb	6	0	20	848.8333333333334	0.6666666666666666
Wes	ID120	14_12_22	-0.19211396857641616	0.19441252848132318	0.001069914881679138	0.1530080446827391	0.19454698145507798	0.0030584185103269346	-0.019552961946838532	0.19447975496820058	0.0014214089710610233	0.19546020928410432	0.3451220394493152	0.002965900630617524	25466	scramb	6	0	21	848.8666666666667	0.7
Wes	ID120	14_12_22	-0.18794368210668955	0.1886357432022705	0.007124783323011625	0.15196506501379403	0.1927417615585938	0.0020848562215402635	-0.017989308546447758	0.19068875238043215	0.004100818525248415	0.19153541580184344	0.33993354608770127	-0.005188493361613922	25467	scramb	6	0	22	848.9	0.7333333333333333
Wes	ID120	14_12_22	-0.191436195012207	0.1848402520478516	0.005157848340003614	0.1523578145957032	0.19450454409765627	0.0018060051257162537	-0.0195391902082519	0.18967239807275393	0.0018534047707753508	0.19067616144831392	0.3439298178162338	0.003996271728532508	25468	scramb	6	0	23	848.9333333333333	0.7666666666666666
Wes	ID120	14_12_22	-0.18869286468579105	0.19213600908654782	0.007794480870944447	0.15254715049804668	0.1943931460344237	0.00021967615348096283	-0.018072857093872186	0.19326457756048576	0.003879933797683642	0.1941077667255191	0.3412474800344572	-0.002682337781776567	25469	scramb	6	0	24	848.9666666666667	0.8
Wes	ID120	14_12_22	-0.1880136629412843	0.1887524459351806	0.003451059925447711	0.15123220449523922	0.19586519186999518	0.0019738292561218788	-0.01839072922302254	0.19230881890258789	0.001007232496813585	0.19318618156861758	0.3393204233869404	-0.0019270566475168005	25470	scramb	6	0	25	849.0	0.8333333333333334
Wes	ID120	14_12_22	-0.1940997512677003	0.18262330817407224	0.008637522840003452	0.1481434585625001	0.19798420338049305	0.003745739075087168	-0.022978146352600093	0.19030375577728265	0.005006463228387918	0.19168597933271267	0.3425877577737144	0.0032673343867740123	25471	scramb	6	0	26	849.0333333333333	0.8666666666666667
Wes	ID120	14_12_22	-0.1921388597187501	0.18340554292578126	0.002111157709297324	0.14732633540637208	0.19537675420812994	0.0027324863108051773	-0.022406262156189016	0.1893911485669556	0.0010769881403458678	0.1907119496500482	0.33967621141449383	-0.002911546359220585	25472	scramb	6	0	27	849.0666666666666	0.9
Wes	ID120	14_12_22	-0.19335791361584476	0.1826067820877686	0.001457433113513051	0.14928396254321274	0.19934648335888672	0.00442617820893636	-0.022036975536316006	0.19097663272332766	0.0016279227923105051	0.19224386215723238	0.34305053985738776	0.0033743284428939258	25473	scramb	6	0	28	849.1	0.9333333333333333
Wes	ID120	14_12_22	-0.19333893922045897	0.18451095447631838	0.0019042669227279168	0.14845623004772923	0.20197209082360845	0.0027529903092604344	-0.02244135458636487	0.19324152264996342	0.0023007061515748946	0.19454022841496635	0.3422408932573781	-0.0008096466000096503	25474	scramb	6	0	29	849.1333333333333	0.9666666666666667
Wes	ID120	14_12_22	-0.19020428749243168	0.17730272448730466	0.007860319397488956	0.14521120038525392	0.20244257421887202	0.003278959001811907	-0.022496543553588877	0.18987264935308834	0.0033693253200753983	0.19120072553266987	0.3363563014910701	-0.005884591766308012	25475	scramb	6	0	30	849.1666666666666	1.0
Wes	ID120	14_12_22	-0.17021955655883803	0.1695468893669434	0.02143694122076105	0.15600171461279277	0.2024048294538574	0.010790580242137322	-0.0071089209730226255	0.1859758594104004	0.01587337079953046	0.1861116789479846	0.3278718682528129	-0.008484433238257205	25476	scramb	6	0	31	849.1999999999999	1.0333333333333332
Wes	ID120	14_12_22	-0.1735563978118897	0.16847799842687983	0.0035038603553534243	0.1571346696405027	0.2017123660351563	0.0013278150025709328	-0.008210864085693492	0.18509518223101806	0.0014106278452687621	0.18527721061740843	0.33235689444199107	0.004485026189178176	25477	scramb	6	0	32	849.2333333333333	1.0666666666666667
Wes	ID120	14_12_22	-0.17128926360192875	0.17044643892883293	0.0030024415957191604	0.15697838591076652	0.2020579856672362	0.00037931192211596357	-0.007155438845581119	0.18625221229803457	0.0015660909978179693	0.186389610469535	0.32978620287056276	-0.0025706915714283074	25478	scramb	6	0	33	849.2666666666667	1.1
Wes	ID120	14_12_22	-0.16719752704858415	0.16384702179821775	0.007764960687977339	0.15384393820849596	0.1977248866435546	0.0053479444226076055	-0.0066767944200440965	0.18078595422088617	0.005487173940389333	0.1809092060324291	0.3228239956088951	-0.0069622072616676856	25479	scramb	6	0	34	849.3	1.1333333333333333
Wes	ID120	14_12_22	-0.17011774770617683	0.16898561450988758	0.005910399626544495	0.1529923346994626	0.1985246676103516	0.001168279988465378	-0.00856270650335711	0.1837551410601196	0.0035174898538962353	0.18395453734193967	0.32445751803626177	0.001633522427366696	25480	scramb	6	0	35	849.3333333333334	1.1666666666666667
Wes	ID120	14_12_22	-0.17061903899072273	0.17431170689208986	0.005349631110246274	0.15383965366760233	0.19807152640441883	0.0009608779247560838	-0.0083896926615602	0.18619161664825434	0.002442610710086635	0.1863805382893985	0.32532748464402433	0.0008699666077625623	25481	scramb	6	0	36	849.3666666666667	1.2
Wes	ID120	14_12_22	-0.1705682365772705	0.17832836196691892	0.00401697633492689	0.1549699563604734	0.20396297415881337	0.00599889496659777	-0.00779914010839855	0.19114566806286615	0.0049891259491681465	0.1913047124501376	0.32654593613058575	0.0012184514865614116	25482	scramb	6	0	37	849.4	1.2333333333333334
Wes	ID120	14_12_22	-0.16841270445629886	0.18050327653479004	0.0030621188909117276	0.15429381500231942	0.2002764327585449	0.003748033435296399	-0.0070594447269897165	0.19038985464666747	0.0010575458275571229	0.19052068788515483	0.323311731009168	-0.0032342051214177547	25483	scramb	6	0	38	849.4333333333333	1.2666666666666666
Wes	ID120	14_12_22	-0.16792630705200207	0.17931707078454595	0.0012820555825777552	0.1559199002843017	0.20315217580114742	0.0033036421403287845	-0.006003203383850186	0.19123462329284668	0.0013525087210530902	0.19132882583872418	0.3247221554456374	0.0014104244364693819	25484	scramb	6	0	39	849.4666666666667	1.3
Wes	ID120	14_12_22	-0.1676302656788331	0.18179190321496574	0.002492475888205402	0.15614738900317393	0.20161076120825183	0.0015581110565057912	-0.005741438337829585	0.1917013322116088	0.0005351057411112872	0.19178729073088419	0.3243836568070886	-0.0003384986385487898	25485	scramb	6	0	40	849.5	1.3333333333333333
Wes	ID120	14_12_22	-0.17318711119201669	0.18016847026782212	0.00578913349226462	0.15367582098486343	0.19752902191699206	0.0047717129116229395	-0.009755645103576627	0.1888487460924071	0.004924540945675192	0.18910055925898628	0.3273236398197222	0.0029399830126335957	25486	scramb	6	0	41	849.5333333333333	1.3666666666666667
Wes	ID120	14_12_22	-0.17321404259191908	0.1853272615294188	0.005158861558621923	0.15724443549768052	0.19852976825427238	0.003706278830939293	-0.007984803547119279	0.1919285148918456	0.0035525843657921944	0.19209453900690535	0.33072210679831215	0.0033984669785899757	25487	scramb	6	0	42	849.5666666666666	1.4
Wes	ID120	14_12_22	-0.1726803112120361	0.17805680368457022	0.007290022390884145	0.14970425560229472	0.19035833266723623	0.011118753185850516	-0.011488027804870682	0.18420756817590322	0.008478537514838222	0.18456544355898674	0.32261918190860117	-0.008102924889710983	25488	scramb	6	0	43	849.6	1.4333333333333333
Wes	ID120	14_12_22	-0.16867202119323732	0.16452275510485825	0.01411512875721668	0.14814325453674293	0.19239920231286622	0.002569411068145331	-0.010264383328247195	0.17846097870886224	0.005875423074798747	0.17875591874630103	0.3180393297138017	-0.00457985219479945	25489	scramb	6	0	44	849.6333333333333	1.4666666666666666
Wes	ID120	14_12_22	-0.16826294955078125	0.1671538712650147	0.0026627263954259435	0.14854008463378898	0.18700516935363765	0.005408610329018518	-0.009861432458496133	0.17707952030932617	0.0014390263072932008	0.17735389582164396	0.3174243791903094	-0.0006149505234923081	25490	scramb	6	0	45	849.6666666666666	1.5
Wes	ID120	14_12_22	-0.16680008487426767	0.1732228214278564	0.006242766144975117	0.1537929317692872	0.1900767771228027	0.006084996081880989	-0.006503576552490231	0.18164979927532954	0.005671212049693748	0.18176618520709953	0.3210357272067735	0.0036113480164640666	25491	scramb	6	0	46	849.6999999999999	1.5333333333333332
Wes	ID120	14_12_22	-0.16747806246423336	0.16722813664050284	0.006032901400837219	0.1507978336589355	0.18851924449511714	0.0033758733058184168	-0.008340114402648924	0.17787369056781	0.004199031822464606	0.17806910822616678	0.3189872369338356	-0.002048490272937853	25492	scramb	6	0	47	849.7333333333333	1.5666666666666667
Wes	ID120	14_12_22	-0.16859693971472178	0.17352763590856934	0.006398091694406302	0.1487983812419431	0.18918375638513174	0.002106985054476541	-0.009899279236389336	0.18135569614685054	0.0038151484677850047	0.18162567069197236	0.3177812201398329	-0.0012060167940027289	25493	scramb	6	0	48	849.7666666666667	1.6
Wes	ID120	14_12_22	-0.16890522263330077	0.17444003909313954	0.0009630773224935867	0.14832320525427223	0.1861660114157715	0.0030549266634991557	-0.01029100868951427	0.18030302525445552	0.001123195429184653	0.18059647221293246	0.3174450722360204	-0.00033614790381247817	25494	scramb	6	0	49	849.8	1.6333333333333333
Wes	ID120	14_12_22	-0.1685510339194336	0.17107565436291505	0.0033829771293933677	0.14782844279394514	0.1865479476325682	0.000625032131853961	-0.010361295562744233	0.17881180099774163	0.0014928797769279097	0.17911174339443658	0.31675758103706614	-0.000687491198954282	25495	scramb	6	0	50	849.8333333333334	1.6666666666666667
Wes	ID120	14_12_22	-0.16849859929992683	0.17264971307690424	0.00157493181579652	0.14746486889526356	0.18852169280419928	0.0020069519133102025	-0.010516865202331638	0.18058570294055176	0.0017807105366866643	0.18089168184363044	0.31636187029159624	-0.0003957107454699016	25496	scramb	6	0	51	849.8666666666667	1.7
Wes	ID120	14_12_22	-0.1686659004205322	0.17147003615087897	0.001191481143263398	0.1473036885473631	0.18797225144104002	0.000572594897025486	-0.010681105936584556	0.1797211437959595	0.0008800213254723175	0.18003826135395914	0.3164002279740385	0.000038357682442258234	25497	scramb	6	0	52	849.9	1.7333333333333334
Wes	ID120	14_12_22	-0.16750213750354015	0.16814849682958988	0.0035195124079672514	0.14777131558203127	0.18713635791528316	0.0009578063634967095	-0.00986541096075444	0.17764242737243652	0.0022330293914363604	0.17791615535469496	0.31584472306674616	-0.0005555049072923368	25498	scramb	6	0	53	849.9333333333333	1.7666666666666666
Wes	ID120	14_12_22	-0.1683608819140625	0.1709801703087157	0.0029590229223491957	0.14765134843701144	0.18732691797216794	0.00022517826530138164	-0.010354766738525534	0.17915354414044182	0.001588377462628059	0.17945253849497506	0.3164347419147158	0.0005900188479696644	25499	scramb	6	0	54	849.9666666666667	1.8
Wes	ID120	14_12_22	-0.18361996826782234	0.18210528677746574	0.01888406557907361	0.12356692394555635	0.18698415470068364	0.024086863426874	-0.030026522161132996	0.18454472073907469	0.020397125937850476	0.1869715111608078	0.3072256338587751	-0.009209108055940718	25500	scramb	6	0	55	850.0	1.8333333333333333
Wes	ID120	14_12_22	-0.18423755423376464	0.1817847623134765	0.0006958077014121547	0.12613234381201144	0.18728550074353012	0.0025830579801354972	-0.029052605210876603	0.18453513152850332	0.0009739641569154868	0.18680810645628063	0.31041863947936715	0.0031930056205920487	25501	scramb	6	0	56	850.0333333333333	1.8666666666666667
Wes	ID120	14_12_22	-0.18312704203930674	0.1781422904766845	0.0038079966407367836	0.12383378963549818	0.18596280176196278	0.002651958502353649	-0.02964662620190428	0.18205254611932364	0.002552663560215741	0.1844506763166888	0.3070604379910429	-0.003358201488324275	25502	scramb	6	0	57	850.0666666666666	1.9
Wes	ID120	14_12_22	-0.18402781575573735	0.1804324795971679	0.0024609671870613643	0.12231053333496078	0.1872183762695312	0.0019740256080361656	-0.030858641210388282	0.18382542793334955	0.0021475777767741644	0.18639754207668768	0.3064134992412417	-0.0006469387498011514	25503	scramb	6	0	58	850.1	1.9333333333333333
Wes	ID120	14_12_22	-0.18204121696142583	0.17827694747619627	0.0029313637601124216	0.12282590239672864	0.18456114481249997	0.0027067479169778233	-0.0296076572823486	0.18141904614434812	0.002712127228330436	0.18381916024635223	0.30493188026492213	-0.0014816189763195986	25504	scramb	6	0	59	850.1333333333333	1.9666666666666666
Wes	ID120	14_12_22	-0.1813416126412355	0.17751939984106446	0.0010311763303736067	0.12568287506970188	0.18689030285253905	0.0036860914299016766	-0.027829368785766806	0.18220485134680175	0.0019441707212275198	0.18431788199012147	0.307167462270036	0.0022355820051138675	25505	scramb	6	0	60	850.1666666666666	2.0
Wes	ID120	14_12_22	-0.18127448816723635	0.1778260505535889	0.000313911380012598	0.12634657085668932	0.1855174135347899	0.001524899070907514	-0.027463958655273513	0.1816717320441894	0.0006463286735748341	0.18373591714456466	0.3077171964962474	0.0005497342262114069	25506	scramb	6	0	61	850.1999999999999	2.033333333333333
Wes	ID120	14_12_22	-0.1786399035692139	0.1778278867854004	0.0026345852379235017	0.12911683258300766	0.18555821868615707	0.0027705622340388493	-0.024761535493103115	0.18169305273577874	0.002702507265360243	0.18337256897481335	0.30785380731503703	0.00013661081878962866	25507	scramb	6	0	62	850.2333333333333	2.0666666666666664
Wes	ID120	14_12_22	-0.1858271189052736	0.18337045049560552	0.009076126749256785	0.1347989499108886	0.1918085477468261	0.008447074682660765	-0.025514084497192502	0.1875894991212158	0.005944275395697092	0.18931663605789775	0.32073708468109424	0.01288327736605721	25508	scramb	6	0	63	850.2666666666667	2.1
Wes	ID120	14_12_22	-0.18417716260974126	0.18123307666699207	0.002700133822685183	0.13640952923535155	0.19162125210205083	0.0016214331373631595	-0.02388381668719486	0.18642716438452145	0.0020021975857644164	0.1879508561300025	0.3207549550311734	0.000017870350079163266	25509	scramb	6	0	64	850.3	2.1333333333333333
Wes	ID120	14_12_22	-0.18493185388427746	0.18184678614355465	0.0009727272184347458	0.13373719987231425	0.1929739428698729	0.0029951822211515596	-0.025597327005981607	0.18741036450671378	0.0019755505796784033	0.18915038428295747	0.3188632613502747	-0.0018916936808986984	25510	scramb	6	0	65	850.3333333333334	2.1666666666666665
Wes	ID120	14_12_22	-0.18355223171655277	0.17705544527001948	0.0049860108997159345	0.13818190098498517	0.19117259946276843	0.004795853005597325	-0.0226851653657838	0.18411402236639396	0.004398472112528149	0.18550630706152815	0.3220437022947548	0.003180440944480112	25511	scramb	6	0	66	850.3666666666667	2.2
Wes	ID120	14_12_22	-0.1909381681397706	0.17609427992956528	0.00744821425977437	0.1536246105198975	0.20097277266662594	0.018289906303895577	-0.018656778809936547	0.1885335262980956	0.005979959301337864	0.18945439011529294	0.34545976298049447	0.023416060685739648	25512	scramb	6	0	67	850.4	2.2333333333333334
Wes	ID120	14_12_22	-0.18712105025512704	0.1730322613709716	0.00489350044430751	0.14853335178381322	0.1987809239609375	0.005543024108407139	-0.019293849235656912	0.18590659266595455	0.0027030795465545123	0.18690509306863043	0.33664056682653454	-0.00881919615395993	25513	scramb	6	0	68	850.4333333333333	2.2666666666666666
Wes	ID120	14_12_22	-0.18840069980200203	0.17878231927587884	0.005890727363628666	0.14784619303478985	0.19891333667712408	0.0006998001670243178	-0.020277253383606086	0.18884782797650146	0.003101281810834289	0.18993332813444103	0.3368489732862581	0.00020840645972358685	25514	scramb	6	0	69	850.4666666666667	2.3
Wes	ID120	14_12_22	-0.18773761609228523	0.17497805501391595	0.0038616196836223906	0.14547031309643543	0.19728623126635747	0.0028796314867046723	-0.0211336514979249	0.1861321431401367	0.002847518544394446	0.18732807033537735	0.3339538572946051	-0.002895115991653041	25515	scramb	6	0	70	850.5	2.3333333333333335
Wes	ID120	14_12_22	-0.18772149805749527	0.17411135359887697	0.0008668512755231132	0.14739407195764143	0.19419197663818344	0.003643523001168648	-0.020163713049926923	0.1841516651185302	0.0022052378073511994	0.1852522903768995	0.3357166613205498	0.0017628040259446975	25516	scramb	6	0	71	850.5333333333333	2.3666666666666667
Wes	ID120	14_12_22	-0.18415002718408213	0.17770853171765122	0.005069032907550182	0.14749751301635738	0.19760063495764157	0.003410227498487372	-0.018326257083862374	0.1876545833376464	0.0039555885120980865	0.18854732654251422	0.33224356531363036	-0.0034730960069194183	25517	scramb	6	0	72	850.5666666666666	2.4
Wes	ID120	14_12_22	-0.1887795756324464	0.18303666435742172	0.007058449990099795	0.14633293399633773	0.1978197586204833	0.001185014545685875	-0.021223320818054336	0.1904282114889525	0.00401073452146711	0.19160723649546038	0.33543842055687734	0.0031948552432469746	25518	scramb	6	0	73	850.6	2.433333333333333
Wes	ID120	14_12_22	-0.18978236222729494	0.182409693206665	0.001182655393041069	0.14565312017456034	0.1961802076385497	0.0017749011957399082	-0.022064621026367304	0.18929495042260736	0.0014114059249561001	0.1905765614039003	0.3357180214434192	0.0002796008865418864	25519	scramb	6	0	74	850.6333333333333	2.466666666666667
Wes	ID120	14_12_22	-0.18432977387585447	0.180485934345459	0.005782003795081154	0.15909760144702156	0.19367456731884758	0.01367597565430992	-0.012616086214416455	0.1870802508321533	0.00970462283494853	0.18750516228304487	0.34368052339471655	0.00796250195129733	25520	scramb	6	0	75	850.6666666666666	2.5
Wes	ID120	14_12_22	-0.18699312610559082	0.18233746808874507	0.003243705026997441	0.1569675725456543	0.1955179400318603	0.0028169213833083256	-0.015012776779968262	0.18892770406030268	0.0030260880848390105	0.18952324614184526	0.34421314190090985	0.0005326185061932942	25521	scramb	6	0	76	850.6999999999999	2.533333333333333
Wes	ID120	14_12_22	-0.1878151458798829	0.18093030244384756	0.0016296722558560778	0.15621961412109364	0.20158015734472645	0.006108184718333708	-0.015797765879394632	0.191255229894287	0.0024563355621906877	0.19190657197891045	0.34465393164209934	0.00044078974118949565	25522	scramb	6	0	77	850.7333333333333	2.5666666666666664
Wes	ID120	14_12_22	-0.18686663013635263	0.18272654520703124	0.0020312976591367786	0.1571591527313232	0.20186456924975582	0.000981642975747553	-0.014853738702514718	0.19229555722839353	0.001404801862462125	0.19286838746466708	0.34455769218227755	-0.00009623945982178972	25523	scramb	6	0	78	850.7666666666667	2.6
Wes	ID120	14_12_22	-0.1712266276945802	0.17488175485668944	0.01749715439777176	0.15508645506762697	0.19005882285620124	0.011986314008652486	-0.00807008631347661	0.18247028885644534	0.011939591212269703	0.1826486589287246	0.32666584053867165	-0.017891851643605905	25524	scramb	6	0	79	850.8	2.6333333333333333
Wes	ID120	14_12_22	-0.167788385640381	0.17552810845434563	0.0034984684358254406	0.15043303560571264	0.19130705243652346	0.004817923803228365	-0.008677675017334185	0.18341758044543455	0.0011254001011307164	0.18362274058559283	0.3186123789388549	-0.008053461599816736	25525	scramb	6	0	80	850.8333333333334	2.6666666666666665
Wes	ID120	14_12_22	-0.1673391209238282	0.17257238731506352	0.0029896699213689815	0.15235026564270004	0.1910891529282226	0.001929572805168151	-0.007494427640564072	0.18183077012164306	0.001979404293802709	0.18198515161597512	0.32022519340622746	0.0016128144673725475	25526	scramb	6	0	81	850.8666666666667	2.7
Wes	ID120	14_12_22	-0.16667175267321777	0.17139699492993166	0.0013516388722394743	0.1481579443912353	0.19123033875195317	0.00419469795245204	-0.009256904140991229	0.1813136668409424	0.001836768689157492	0.18154981701335796	0.31545379959806763	-0.0047713938081598295	25527	scramb	6	0	82	850.9	2.7333333333333334
Wes	ID120	14_12_22	-0.16727791319677743	0.16857123819775377	0.002890040084457441	0.1438207648524168	0.190317731541626	0.004432152780792545	-0.011728574172180317	0.1794444848696899	0.00309886979151008	0.1798273688910025	0.31185781609046015	-0.003595983507607481	25528	scramb	6	0	83	850.9333333333333	2.7666666666666666
Wes	ID120	14_12_22	-0.17176260335778815	0.1676835221297608	0.004571704896167213	0.14048718801147464	0.18793858719116208	0.0040954929367306115	-0.015637707673156753	0.17781105466046143	0.004236675462774605	0.1784973642963299	0.31290605598292554	0.0010482398924653857	25529	scramb	6	0	84	850.9666666666667	2.8
Wes	ID120	14_12_22	-0.1721724911032716	0.16878281290759278	0.0011732212826760264	0.13980410977758773	0.18957732207006828	0.0017754007651664975	-0.016184190662841935	0.17918006748883053	0.0014740555560271169	0.17990949005739826	0.31266885215589235	-0.00023720382703318332	25530	scramb	6	0	85	851.0	2.8333333333333335
Wes	ID120	14_12_22	-0.16949954966296388	0.163939853517578	0.005531624679662081	0.14049412488720714	0.18878713031384264	0.0010490585603816602	-0.01450271238787837	0.17636349191571032	0.0032803150989305684	0.1769587803622876	0.310987886299945	-0.0016809658559473473	25531	scramb	6	0	86	851.0333333333333	2.8666666666666667
Wes	ID120	14_12_22	-0.17308081377270512	0.1701095924042968	0.007133801970479049	0.14782619851062018	0.18736384663415517	0.007468938348387534	-0.012627307631042473	0.17873671951922598	0.0030247896224450703	0.17918220838717064	0.32137053353043876	0.010382647230493758	25532	scramb	6	0	87	851.0666666666666	2.9
Wes	ID120	14_12_22	-0.17451654302355957	0.1654659661787108	0.00486051262776975	0.14688788405493147	0.1852931892280274	0.002273335899357196	-0.013814329484314047	0.1753795777033691	0.003560817610032727	0.175922801178566	0.32201541037580855	0.0006448768453697906	25533	scramb	6	0	88	851.1	2.933333333333333
Wes	ID120	14_12_22	-0.17618526968872072	0.16707062875622558	0.0023150789772049454	0.14734653395629893	0.18658487629455567	0.0013706988034797372	-0.014419367866210897	0.17682775252539062	0.001569484551916791	0.17741469001422036	0.3241197831462726	0.002104372770464047	25534	scramb	6	0	89	851.1333333333333	2.966666666666667
Wes	ID120	14_12_22	-0.17878170147021488	0.16921289920300286	0.0033661224967443276	0.15030613158496076	0.18740322360522454	0.003070653097381676	-0.014237784942627063	0.1783080614041137	0.0014914042827361181	0.1788755972226667	0.32959018457291656	0.005470401426643956	25535	scramb	6	0	90	851.1666666666666	3.0
Wes	ID120	14_12_22	-0.17734107560119639	0.17953945885949696	0.010426564018583337	0.15175287822668437	0.19542102779736314	0.008147285431897784	-0.012794098687256006	0.18748024332843005	0.009285103728914546	0.18791628614813188	0.32947694104139597	-0.00011324353152059041	25536	scramb	6	0	91	851.1999999999999	3.033333333333333
Wes	ID120	14_12_22	-0.17775463581030282	0.17573601070056144	0.003825865907773839	0.14573921904394505	0.1971436172623291	0.006255510469254826	-0.016007708383178887	0.18643981398144527	0.0033778366603192545	0.1871257624302886	0.32420141848419576	-0.005275522557200207	25537	scramb	6	0	92	851.2333333333333	3.0666666666666664
Wes	ID120	14_12_22	-0.17947824540405288	0.17497601475634772	0.0018837260594068781	0.1496962985977781	0.19828840578393558	0.004119346957293797	-0.014890973403137386	0.18663221027014165	0.001133187251760464	0.1872253268102671	0.3299990121110009	0.005797593626805153	25538	scramb	6	0	93	851.2666666666667	3.1
Wes	ID120	14_12_22	-0.1781192298377685	0.17834060351232917	0.0036286885794016553	0.153017225841797	0.19960090347766113	0.003570883357952451	-0.012551001997985756	0.18897075349499515	0.0033082095748962884	0.18938709915836313	0.3318182524133366	0.0018192403023357118	25539	scramb	6	0	94	851.3	3.1333333333333333
Wes	ID120	14_12_22	-0.17963799757165533	0.1746532460090331	0.003987889264587164	0.151501314468506	0.2010753976223143	0.0021147388194028742	-0.014068341551574659	0.1878643218156737	0.0018779005250256094	0.1883903438217436	0.3321917730382656	0.000373520624928958	25540	scramb	6	0	95	851.3333333333334	3.1666666666666665
Wes	ID120	14_12_22	-0.18217138539428723	0.17280599680664066	0.003135344235582291	0.14917562486633296	0.20365183487963856	0.003470858837029304	-0.016497880263977138	0.1882289158431396	0.002456743201868301	0.1889505353596233	0.3327796672500848	0.0005878942118192065	25541	scramb	6	0	96	851.3666666666667	3.2
Wes	ID120	14_12_22	-0.1787486492976076	0.17188584064331058	0.0035442643457321505	0.15042854703906228	0.2003233586826172	0.003556482498910207	-0.014160051129272655	0.1861045996629639	0.0031588232455187306	0.18664251676318466	0.33040326726639124	-0.0023763999836935445	25542	scramb	6	0	97	851.4	3.2333333333333334
Wes	ID120	14_12_22	-0.17667370735058596	0.16889155863598626	0.003642953310556706	0.14922112261010723	0.19685879730578604	0.0036689316272543993	-0.013726292370239368	0.18287517797088615	0.003258421569763547	0.18338959027195784	0.32709265756651074	-0.003310609699880507	25543	scramb	6	0	98	851.4333333333333	3.2666666666666666
Wes	ID120	14_12_22	-0.17022261694519059	0.1641285773426513	0.008018887592381074	0.14852498672778314	0.19903840446606447	0.0022880761656457454	-0.010848815108703724	0.18158349090435788	0.003154097472889998	0.1819072867102246	0.32065359950739636	-0.0064390580591143776	25544	scramb	6	0	99	851.4666666666667	3.3
Wes	ID120	14_12_22	-0.17585515601416013	0.1656189854963379	0.005826389347446998	0.1522835492202148	0.19571849735083013	0.0050148355170730905	-0.01178580339697266	0.18066874142358402	0.0013094707575693294	0.18105275278021585	0.3295162977559239	0.008862698248527534	25545	scramb	6	0	100	851.5	3.3333333333333335
Wes	ID120	14_12_22	-0.17653088932080085	0.1665972890003662	0.0011889883295043786	0.1528880775377197	0.2044430467646483	0.008745468367149945	-0.01182140589154057	0.18552016788250725	0.0048515570927239226	0.18589641827750805	0.3315858216312751	0.002069523875351198	25546	scramb	6	0	101	851.5333333333333	3.3666666666666667
Wes	ID120	14_12_22	-0.17635257080932631	0.16206363265771473	0.004537161813821313	0.14619297232714823	0.20816325241479494	0.007659266535380811	-0.015079799241089042	0.18511344253625484	0.00328367975412735	0.18572664578022957	0.3258232685658757	-0.005762553065399412	25547	scramb	6	0	102	851.5666666666666	3.4
Wes	ID120	14_12_22	-0.1790146988845216	0.19388287761657708	0.03193041302020426	0.15506564444042947	0.2143505375166015	0.010816968492180975	-0.01197452722204606	0.20411670756658928	0.019255305661697076	0.2044676492993844	0.3347067386502702	0.008883470084394496	25548	scramb	6	0	103	851.6	3.433333333333333
Wes	ID120	14_12_22	-0.17876435928088386	0.18826849683996572	0.005619959201091471	0.15690065209741189	0.21141154648937976	0.003464811879348416	-0.010931853591735985	0.19984002166467274	0.004401955315879037	0.20013880104039802	0.33646188582165837	0.0017551471713881939	25549	scramb	6	0	104	851.6333333333333	3.466666666666667
Wes	ID120	14_12_22	-0.17547730031250008	0.18569940450988764	0.0041719290576540434	0.15516786134460459	0.2126518190651856	0.002130924647966354	-0.01015471948394775	0.19917561178753662	0.0010224372383299861	0.1994343066243548	0.331741850808145	-0.004720035013513368	25550	scramb	6	0	105	851.6666666666666	3.5
Wes	ID120	14_12_22	-0.1775587710837403	0.19181446449377426	0.006459603639392956	0.155893376935913	0.21874096777795415	0.006132218596840994	-0.010832697073913655	0.2052777161358642	0.00613965235908145	0.20556334320070693	0.33453754886116105	0.002795698053016049	25551	scramb	6	0	106	851.6999999999999	3.533333333333333
Wes	ID120	14_12_22	-0.1775151095717773	0.19472101542565912	0.0029068788497747223	0.15636059591906726	0.218922550701538	0.0005012643378068741	-0.01057725682635502	0.20682178306359855	0.0015650534806823037	0.2070920768923256	0.3347517005583673	0.00021415169720623295	25552	scramb	6	0	107	851.7333333333333	3.5666666666666664
Wes	ID120	14_12_22	-0.17638174649255367	0.18828910344140626	0.006531003264623499	0.15421669326623544	0.21486080593444812	0.004592830188217419	-0.011082526613159116	0.2015749546879272	0.005271100981882937	0.20187938169503908	0.3316645651020387	-0.0030871354563286046	25553	scramb	6	0	108	851.7666666666667	3.6
Wes	ID120	14_12_22	-0.17414827653247067	0.17826286969897454	0.010271988664346822	0.1543050364189451	0.2159358176472168	0.0010786355710899584	-0.009921620056762781	0.19709934367309567	0.004623721227406037	0.19734890377429473	0.3306067600577333	-0.00105780504430536	25554	scramb	6	0	109	851.8	3.6333333333333333
Wes	ID120	14_12_22	-0.1729490131337892	0.17452205744738758	0.0039283468534537696	0.15469880612963882	0.21603599429382325	0.0004063126205092866	-0.009125103502075183	0.19527902587060542	0.0019869563467661685	0.1954921109888994	0.330267316609697	-0.0003394434480363251	25555	scramb	6	0	110	851.8333333333334	3.6666666666666665
Wes	ID120	14_12_22	-0.17542915023388672	0.17504456741064445	0.0025345801816046187	0.15360624820178215	0.21375661853845207	0.0025276939411045035	-0.010911451016052287	0.19440059297454826	0.0019906485861566695	0.19470657490729915	0.3313048691556485	0.0010375525459515034	25556	scramb	6	0	111	851.8666666666667	3.6999999999999997
Wes	ID120	14_12_22	-0.18125265741125496	0.17191297606896971	0.006612117677122173	0.1506225755338133	0.21254409346557623	0.00322063963242348	-0.015315040938720825	0.19222853476727297	0.00491013656254282	0.19283765207481493	0.33435319340966396	0.0030483242540154665	25557	scramb	6	0	112	851.9	3.7333333333333334
Wes	ID120	14_12_22	-0.1795323122296144	0.17720458809826645	0.005564238080150034	0.14443814679260258	0.20240727776293932	0.0118744343631324	-0.017547082718505913	0.18980593293060288	0.003294087152117181	0.19061529919601577	0.32494927894272946	-0.009403914466934504	25558	scramb	6	0	113	851.9333333333333	3.7666666666666666
Wes	ID120	14_12_22	-0.17373063580822756	0.17856319561303713	0.005958629345551498	0.13989347305908195	0.19794360225488283	0.006370122321068544	-0.016918581374572805	0.18825339893395998	0.0016749255953795992	0.18901211761661402	0.31422234456578246	-0.010726934376946995	25559	scramb	6	0	114	851.9666666666667	3.8
Wes	ID120	14_12_22	-0.1794690642449952	0.19509723892126463	0.01750154704711118	0.10062157525451632	0.2131261789498291	0.04210454360600733	-0.03942374449523944	0.20411170893554687	0.02753122523961192	0.20788415368809457	0.28067028523482657	-0.0335520593309559	25560	scramb	6	0	115	852.0	3.8333333333333335
Wes	ID120	14_12_22	-0.17979815779077146	0.19654949425842272	0.0014890762660709346	0.08079822869457987	0.2095061499462889	0.02015117065636179	-0.0494999645480958	0.20302782210235581	0.010134348583937176	0.20897498184684352	0.26091828524623667	-0.019751999988589897	25561	scramb	6	0	116	852.0333333333333	3.8666666666666667
Wes	ID120	14_12_22	-0.18093192892150878	0.19176325402880856	0.0049186921546759115	0.05721611561645501	0.20112171146911617	0.025028281319478613	-0.061857906652526884	0.19644248274896237	0.014003050648191738	0.2059515711132331	0.23833185234650872	-0.02258643289972795	25562	scramb	6	0	117	852.0666666666666	3.9
Wes	ID120	14_12_22	-0.18431753233044446	0.19515640639074694	0.004793307145794528	0.06016612403454591	0.20611401771313465	0.005798764635754155	-0.06207570414794927	0.2006352120519408	0.004198382397670111	0.21001876430593286	0.24472908996579712	0.006397237619288398	25563	scramb	6	0	118	852.1	3.933333333333333
Wes	ID120	14_12_22	-0.1899374218024903	0.19455473443383786	0.005652005557476251	0.05205834448364266	0.20993582819018552	0.00896338800725154	-0.06893953865942382	0.2022452813120117	0.007050145191635008	0.21367221111681542	0.24248407977752734	-0.0022450101882697804	25564	scramb	6	0	119	852.1333333333333	3.966666666666667
Wes	ID120	14_12_22	-0.19119422046459977	0.20216591529260253	0.007714247658839183	0.04673735274536117	0.21397472207250967	0.006680240779458123	-0.0722284338596193	0.2080703186825561	0.006689386519413256	0.22025032162172625	0.23822443503497323	-0.004259644742554108	25565	scramb	6	0	120	852.1666666666666	4.0
Wes	ID120	14_12_22	-0.19366578848291027	0.2034928988150635	0.0028052689243668254	0.0411448027247312	0.21937671203625486	0.007775481419285372	-0.07626049287908954	0.21143480542565918	0.0052514065716727405	0.22476730126855202	0.23534721002325013	-0.0028772250117231057	25566	scramb	6	0	121	852.1999999999999	4.033333333333333
Wes	ID120	14_12_22	-0.200065464397583	0.20037660940515134	0.007118083414738321	0.041159288553466844	0.22708317292346192	0.007706474501695722	-0.07945308792205807	0.21372989116430663	0.0039319310339997315	0.22802030514288996	0.24269862375228374	0.007351413729033612	25567	scramb	6	0	122	852.2333333333333	4.066666666666666
Wes	ID120	14_12_22	-0.201397344538208	0.20970242272436512	0.009420440476634652	0.03826151072912598	0.2339210961638183	0.007426594815946768	-0.08156791690454102	0.2218117594440917	0.008353986863584717	0.23633404684012355	0.2408794533604222	-0.0018191703918615243	25568	scramb	6	0	123	852.2666666666667	4.1
Wes	ID120	14_12_22	-0.20128411024316417	0.20723881171057124	0.0024662119196980255	0.03791772732885734	0.23225257352441409	0.0017035711973688188	-0.08168319145715341	0.21974569261749266	0.0020692801536894502	0.23443616016000507	0.24050614831623623	-0.00037330504418597865	25569	scramb	6	0	124	852.3	4.133333333333333
Wes	ID120	14_12_22	-0.20676689440661633	0.20983095895117176	0.0060646640055286435	0.03784427805639634	0.23982335728332504	0.007571140040959156	-0.08446130817511	0.2248271581172484	0.0057913059083248	0.24016861494735137	0.24644303530723743	0.0059368869910012	25570	scramb	6	0	125	852.3333333333334	4.166666666666667
Wes	ID120	14_12_22	-0.20591773920666512	0.22183909889550768	0.012038126493618512	0.04208760574707027	0.2364889643393555	0.005396666211211688	-0.08191506672979743	0.2291640316174316	0.005029097061542822	0.24336440073376045	0.2484376575383533	0.001994622231115878	25571	scramb	6	0	126	852.3666666666667	4.2
Wes	ID120	14_12_22	-0.22870374378161618	0.24501193630541995	0.03249895995437269	0.04705053228210421	0.25301811102941896	0.017258138083054597	-0.09082660574975598	0.24901502366741946	0.021759536141033087	0.2650621706771962	0.2758704761317124	0.027432818593359082	25572	scramb	6	0	127	852.4	4.233333333333333
Wes	ID120	14_12_22	-0.22999135033300777	0.24785972781933596	0.00312535552184365	0.04567356244921861	0.2556488191380615	0.0029692879741706605	-0.09215889394189458	0.2517542734786987	0.003046059972407868	0.26809228998123164	0.27577493374635037	-0.00009554238536202408	25573	scramb	6	0	128	852.4333333333333	4.266666666666667
Wes	ID120	14_12_22	-0.22836975361767586	0.24207070099487304	0.006011855577234573	0.041857260667602425	0.25392296526098623	0.0041884043373798694	-0.09325624647503672	0.24799683312792964	0.0039144016875610945	0.26495123466044646	0.2704868119109872	-0.0052881218353631465	25574	scramb	6	0	129	852.4666666666667	4.3
Wes	ID120	14_12_22	-0.2335181395656738	0.2447830194062499	0.005819153635558743	0.04117173412463382	0.25616398417407216	0.0023435256367113425	-0.09617320272051999	0.25047350179016103	0.003826554769050472	0.26830255313833307	0.27492554095071553	0.004438729039728306	25575	scramb	6	0	130	852.5	4.333333333333333
Wes	ID120	14_12_22	-0.23705574216345227	0.2501558336867675	0.006432866035659607	0.04036991290026837	0.2590081032243652	0.0029549840013243073	-0.09834291463159195	0.25458196845556635	0.004646197167339569	0.2729163013103973	0.2775668509809858	0.002641310030270294	25576	scramb	6	0	131	852.5333333333333	4.366666666666666
Wes	ID120	14_12_22	-0.2373362775791017	0.25717431972192384	0.0070240904283129625	0.042956143393920954	0.26480345484728995	0.006346234206175761	-0.09719006709259037	0.2609888872846069	0.006509813079505143	0.27849795049069836	0.280396228501168	0.002829377520182197	25577	scramb	6	0	132	852.5666666666666	4.4
Wes	ID120	14_12_22	-0.2388587177766115	0.2574640362966307	0.001549761223109409	0.04441574365832501	0.26050769253710926	0.004536960078887336	-0.09722148705914324	0.25898586441687	0.0020032692836898266	0.27663278098183613	0.2832908123193612	0.002894583818193186	25578	scramb	6	0	133	852.6	4.433333333333334
Wes	ID120	14_12_22	-0.2581009989810792	0.24641400130639646	0.02218938167766764	0.04346947219812014	0.2596958740506592	0.001246787444330564	-0.10731576339147952	0.2530549376785278	0.011707702876702435	0.27486992297408536	0.3018628119375407	0.018571999618179513	25579	scramb	6	0	134	852.6333333333333	4.466666666666667
Wes	ID120	14_12_22	-0.25892199862658694	0.2567305637008057	0.010349178714065339	0.0445593777911375	0.2623357633183594	0.0028560303827881856	-0.10718131041772472	0.25953316350958255	0.006479620939553197	0.2807940459912788	0.3035331350860218	0.0016703231484810899	25580	scramb	6	0	135	852.6666666666666	4.5
Wes	ID120	14_12_22	-0.26584194022119156	0.24595535140502922	0.012805888945785535	0.0460520302281493	0.2727775975274658	0.010547981463208093	-0.10989495499652113	0.2593664744662475	0.0027187593010781826	0.2816875382595723	0.31304517515800634	0.009512040071984529	25581	scramb	6	0	136	852.6999999999999	4.533333333333333
Wes	ID120	14_12_22	-0.27019850220690933	0.24602329198205553	0.004357091720105028	0.046850587040405234	0.2711107070941161	0.0018483010304582417	-0.11167395758325205	0.2585669995380858	0.0019503872344625345	0.2816522076115052	0.31804009714115683	0.004994921983150491	25582	scramb	6	0	137	852.7333333333333	4.566666666666666
Wes	ID120	14_12_22	-0.270928914416382	0.24641359325488277	0.0008281528115736374	0.04751469087890614	0.2726415123476562	0.0016686517409506437	-0.11170711176873793	0.2595275528012695	0.0009611252631306876	0.2825473933391158	0.31952188265187464	0.0014817855107178146	25583	scramb	6	0	138	852.7666666666667	4.6
Wes	ID120	14_12_22	-0.2780840977086183	0.22989015928601075	0.018006124460004463	0.05452644406408691	0.2610787606304932	0.013522644342089654	-0.1117788268222657	0.24548445995825197	0.01404327595849745	0.26973528913873446	0.33406960554973797	0.014547722897863324	25584	scramb	6	0	139	852.8	4.633333333333333
Wes	ID120	14_12_22	-0.2735524816235353	0.22430434211535633	0.007192836561924713	0.05459275243505868	0.2574544470860596	0.003624920063729098	-0.10947986459423831	0.24087939460070795	0.005147023826751595	0.2645916164483983	0.3298154394429376	-0.00425416610680035	25585	scramb	6	0	140	852.8333333333334	4.666666666666667
Wes	ID120	14_12_22	-0.27225120534643565	0.22422681232775865	0.0013035838359335531	0.05555881439367649	0.25363528894384757	0.003939447248423663	-0.10834619547637958	0.2389310506358031	0.002254162787903239	0.26234889943000445	0.3291265220836689	-0.000688917359268737	25586	scramb	6	0	141	852.8666666666667	4.7
Wes	ID120	14_12_22	-0.26967925665576176	0.230026652517334	0.006344530423291599	0.053798276137939194	0.25973157855810536	0.006345411098646162	-0.10794049025891128	0.24487911553771968	0.005961885003997712	0.2676133977660124	0.3248385704521364	-0.004287951631532505	25587	scramb	6	0	142	852.9	4.733333333333333
Wes	ID120	14_12_22	-0.2703421363397218	0.2312761062521973	0.001414405921569484	0.047740343365966886	0.26051728174768063	0.006108672439396701	-0.11130089648687747	0.24589669399993896	0.0035110961171301584	0.26991308541618025	0.31942371583850426	-0.005414854613632114	25588	scramb	6	0	143	852.9333333333333	4.766666666666667
Wes	ID120	14_12_22	-0.26847020002075195	0.23312335545458973	0.002629919237926887	0.03934468347216802	0.25565881640014654	0.0097000922977842	-0.11456275827429196	0.24439108592736813	0.003592575397731461	0.26991040821756407	0.3086387038266403	-0.010785012011863937	25589	scramb	6	0	144	852.9666666666667	4.8
Wes	ID120	14_12_22	-0.27288042078051755	0.23530214651184078	0.004919062677078292	0.03926144096337891	0.25507346650378415	0.0005912392209934657	-0.11680948990856932	0.24518780650781247	0.0023838134825875422	0.27159071669115026	0.31276740071044745	0.004128696883807126	25590	scramb	6	0	145	853.0	4.833333333333333
Wes	ID120	14_12_22	-0.27395604457055667	0.23544516856738285	0.0010850907086827294	0.039805577656860436	0.2550245003221434	0.0005463354538536548	-0.11707523345684812	0.24523483444476313	0.00026987267424776493	0.27174755622475405	0.3143719227519267	0.0016045220414792616	25591	scramb	6	0	146	853.0333333333333	4.866666666666666
Wes	ID120	14_12_22	-0.27203493804418954	0.2344703335012206	0.002154287281647902	0.04023158343713362	0.255706558427246	0.0008041667635274954	-0.11590167730352796	0.2450884459642333	0.0011826511033383564	0.27111168389970586	0.3129877915944237	-0.0013841311575030213	25592	scramb	6	0	147	853.0666666666666	4.9
Wes	ID120	14_12_22	-0.2675143393499757	0.23788042000097653	0.005662552647874065	0.04138555311779779	0.25621641879357915	0.0012615877365643447	-0.11306439311608896	0.24704841939727784	0.0034484311532248756	0.2716918815816969	0.30944361751104893	-0.0035441740833747626	25593	scramb	6	0	148	853.1	4.933333333333334
Wes	ID120	14_12_22	-0.26897332753710934	0.2345815275386962	0.003607123231591267	0.041928873708251935	0.2549859394541014	0.0013450935539556313	-0.1135222269144287	0.24478373349639881	0.0023105008150923574	0.2698265594563423	0.31157104930468854	0.0021274317936396114	25594	scramb	6	0	149	853.1333333333333	4.966666666666667
Wes	ID120	14_12_22	-0.26723890457824706	0.22477319330456536	0.009960504176428617	0.045939612036132615	0.25287529299963385	0.004532201494912559	-0.11064964627105722	0.2388242431520996	0.006615681727265003	0.2632116322222164	0.3144368160315437	0.002865766726855179	25595	scramb	6	0	150	853.1666666666666	5.0
Wes	ID120	14_12_22	-0.26970149546325684	0.24916957317822264	0.024520352868723633	0.04654883294604506	0.2593653523245849	0.006518590350563435	-0.11157633125860589	0.25426746275140377	0.01547099792057644	0.27767106495125965	0.31641463956554333	0.001977823533999612	25596	scramb	6	0	151	853.1999999999999	5.033333333333333
Wes	ID120	14_12_22	-0.2682827003502197	0.2447173231125488	0.004672848191421453	0.03795771637719714	0.2595638693859863	0.008593409854254639	-0.1151624919865113	0.25214059624926755	0.004169425606037387	0.27719538206377003	0.3066000860626612	-0.009814553502882128	25597	scramb	6	0	152	853.2333333333333	5.066666666666666
Wes	ID120	14_12_22	-0.2686224032353517	0.23816136346813965	0.006564754748601669	0.03941282807495128	0.25814711453051764	0.0020308974305550155	-0.11460478758020021	0.24815423899932865	0.004025180533710163	0.273340051345643	0.3086829019785825	0.002082815915921299	25598	scramb	6	0	153	853.2666666666667	5.1
Wes	ID120	14_12_22	-0.2674786348425293	0.24553546639746093	0.007462278482383525	0.050148051322387754	0.25712229315393054	0.010784028793832593	-0.10866529176007078	0.25132887977569573	0.006734682966280414	0.273814447103522	0.3178379560694273	0.009155054090844772	25599	scramb	6	0	154	853.3	5.133333333333333
Wes	ID120	14_12_22	-0.265503053439087	0.24449473101184083	0.002232946937235418	0.045925126207397415	0.2546366473583983	0.004900156277881679	-0.10978896361584478	0.24956568918511957	0.0020908083360640507	0.27264748256729787	0.31159327583422514	-0.006244680235202138	25600	scramb	6	0	155	853.3333333333334	5.166666666666667
Wes	ID120	14_12_22	-0.2683867534862061	0.24417114616149904	0.002901798255758934	0.047798898758178776	0.25377239425244147	0.0020634817671154075	-0.11029392736401367	0.24897177020697026	0.0007795692012712471	0.27230808429675885	0.3163313937156901	0.004738117881464943	25601	scramb	6	0	156	853.3666666666667	5.2
Wes	ID120	14_12_22	-0.2698175861188965	0.24236327393017576	0.0023055767234168426	0.047270268022216566	0.2532676345300293	0.0007309123287874818	-0.11127365904833997	0.24781545423010254	0.0015155661686750577	0.27165111182043455	0.3172752942223952	0.0009439005067051198	25602	scramb	6	0	157	853.4	5.233333333333333
Wes	ID120	14_12_22	-0.2624685783576661	0.2400347279674071	0.007709088232427393	0.05029964245971685	0.25386481792028803	0.00308767509368798	-0.10608446794897464	0.24694977294384757	0.005260903758395931	0.2687714729971075	0.31307384327243953	-0.004201450949955665	25603	scramb	6	0	158	853.4333333333333	5.266666666666667
Wes	ID120	14_12_22	-0.2667168026665039	0.22732433136804198	0.01340155183146163	0.06670208915478515	0.2518531239578856	0.016525349321055916	-0.10000735675585937	0.2395887276629638	0.00954548417214696	0.259623245932354	0.33431993522560394	0.021246091953164403	25604	scramb	6	0	159	853.4666666666667	5.3
Wes	ID120	14_12_22	-0.26770857187048347	0.23598318448815903	0.008715465765506917	0.06563870691015605	0.25393745108972166	0.002339914825522558	-0.10103493248016371	0.24496031778894034	0.005468993723772984	0.26497851775668513	0.33383044193071637	-0.0004894932948875663	25605	scramb	6	0	160	853.5	5.333333333333333
Wes	ID120	14_12_22	-0.2725717298104249	0.23424814945202632	0.005163395367916657	0.0559550324134519	0.25603197950939927	0.00990760319446412	-0.10830834869848649	0.2451400644807128	0.007275636903953084	0.2680006522592827	0.3292481871617096	-0.004582254769006755	25606	scramb	6	0	161	853.5333333333333	5.366666666666666
Wes	ID120	14_12_22	-0.27850337063891617	0.23609621475744613	0.006212866350672712	0.06449106202795418	0.2525937374552001	0.00920246217068692	-0.107006154305481	0.2443449761063231	0.0015257377757218256	0.266748541528624	0.34339095663053093	0.014142769468821315	25607	scramb	6	0	162	853.5666666666666	5.4
Wes	ID120	14_12_22	-0.2631461478961181	0.22707868435681156	0.017808990563709173	0.07541174468835443	0.24047889204003892	0.016310450306549425	-0.09386720160388184	0.23377878819842524	0.016860498361551082	0.25191977562007306	0.33882298062143434	-0.004567976009096586	25608	scramb	6	0	163	853.6	5.433333333333334
Wes	ID120	14_12_22	-0.26442559341723637	0.22980732482873534	0.003013711941531571	0.07509244437890628	0.24580824883435048	0.005338913422100845	-0.09466657451916505	0.2378077868315429	0.004107532963148618	0.2559576211190227	0.33989487721643646	0.0010718965950021198	25609	scramb	6	0	164	853.6333333333333	5.466666666666667
Wes	ID120	14_12_22	-0.26823067378222665	0.23810892884863266	0.009132100847406907	0.07976075772106928	0.25056939389587396	0.006667957090255339	-0.09423495803057869	0.2443391613722533	0.006545620381924054	0.2618813721804607	0.3482144448309211	0.008319567614484658	25610	scramb	6	0	165	853.6666666666666	5.5
Wes	ID120	14_12_22	-0.27983973934619155	0.2343150699002685	0.012213262012604106	0.08107203126025375	0.2530921723791504	0.0028432111371208203	-0.0993838540429689	0.24370362113970945	0.005187970849338858	0.2631892957569536	0.36139989726033656	0.013185452429415434	25611	scramb	6	0	166	853.6999999999999	5.533333333333333
Wes	ID120	14_12_22	-0.2736828540821534	0.22969062209582525	0.007700178806401183	0.08013330875305158	0.24972819570043936	0.0034924975362109526	-0.09677477266455092	0.2397094088981323	0.0047708528660997465	0.25850717076817714	0.35438309982191396	-0.007016797438422595	25612	scramb	6	0	167	853.7333333333333	5.566666666666666
Wes	ID120	14_12_22	-0.2618371186402588	0.22288187453869623	0.013663106947399195	0.08091513545324691	0.24235450082263177	0.007415027251476843	-0.09046099159350596	0.232618187680664	0.009494695875495873	0.24958848579194712	0.3433049531547323	-0.011078146667181654	25613	scramb	6	0	168	853.7666666666667	5.6
Wes	ID120	14_12_22	-0.2615892273457032	0.22417621394006337	0.0013178636423575457	0.08061725784826645	0.2421286443098145	0.0003738211229062168	-0.09048598474871838	0.23315242912493894	0.000534825746003731	0.2500955190378368	0.3426770611887982	-0.000627891965934102	25614	scramb	6	0	169	853.8	5.633333333333333
Wes	ID120	14_12_22	-0.26518028469177257	0.22670123670666498	0.004389924012396461	0.07890282941357407	0.24465958382336428	0.0030569461360857035	-0.09313872763909925	0.23568041026501463	0.003664387191201906	0.2534168075896228	0.3445514354107335	0.0018743742219353154	25615	scramb	6	0	170	853.8333333333334	5.666666666666667
Wes	ID120	14_12_22	-0.26176652572839365	0.22794579382336422	0.003633548221336364	0.08120526007946749	0.2389409458850098	0.006164738992141804	-0.09028063282446308	0.233443369854187	0.0036294704529897964	0.25029262792192714	0.3431479844456209	-0.0014034509651126292	25616	scramb	6	0	171	853.8666666666667	5.7
Wes	ID120	14_12_22	-0.2608359642514648	0.22782113408593752	0.000938874172868363	0.07670934850183109	0.23481697326208484	0.006100850031639826	-0.09206330787481687	0.23131905367401118	0.002773202042497215	0.24896617691865974	0.3376178015559886	-0.005530182889632307	25617	scramb	6	0	172	853.9	5.733333333333333
Wes	ID120	14_12_22	-0.25982052805969236	0.22701400819189455	0.0012971364108666581	0.0754994757637939	0.23544659674768065	0.0013638980078654773	-0.09216052614794923	0.2312303024697876	0.00013163650284770507	0.24891969660944127	0.33542601794424654	-0.0021917836117420486	25618	scramb	6	0	173	853.9333333333333	5.766666666666667
Wes	ID120	14_12_22	-0.26077332834411626	0.23128712364306625	0.004378052539776177	0.07748076988842767	0.23960668192956547	0.0046078015505060495	-0.0916462792278443	0.23544690278631586	0.004247842761235831	0.25265447656429296	0.3383563949760577	0.002930377031811149	25619	scramb	6	0	174	853.9666666666667	5.8
Wes	ID120	14_12_22	-0.24524880448071285	0.22698830094653322	0.01610871558385738	0.08305271330761732	0.23382336782629398	0.008030770541096896	-0.08109804558654776	0.2304058343864136	0.011690919705646475	0.24426162514250419	0.32837266134891935	-0.009983733627138336	25620	scramb	6	0	175	854.0	5.833333333333333
Wes	ID120	14_12_22	-0.24037585330444333	0.22808024679711902	0.004993796041782042	0.08077660196435543	0.23360791662707525	0.0022862856484197744	-0.07979962567004395	0.23084408171209714	0.001370384981690379	0.24424776420385208	0.32120002281900106	-0.007172638529918285	25621	scramb	6	0	176	854.0333333333333	5.866666666666666
Wes	ID120	14_12_22	-0.24048704734191895	0.23142892154406725	0.0033505203588127712	0.080186355449829	0.2367652152141113	0.00321199709146981	-0.08015034594604498	0.23409706837908928	0.003271838469060916	0.2474379020662653	0.3207178000800261	-0.0004822227389749689	25622	scramb	6	0	177	854.0666666666666	5.9
Wes	ID120	14_12_22	-0.24180158529321294	0.2296169687976073	0.002238567126712081	0.07814670995874007	0.23591055131872563	0.002211471027030475	-0.08182743766723644	0.23276376005816646	0.0021425096779083557	0.24672798291154807	0.32001018861214564	-0.0007076114678804535	25623	scramb	6	0	178	854.1	5.933333333333334
Wes	ID120	14_12_22	-0.23969828376599134	0.22395464196813952	0.006040349529466256	0.07182946044982907	0.23414654462512208	0.006558914618510773	-0.08393441165808113	0.2290505932966308	0.004269302846726762	0.2439449932872712	0.311694418134119	-0.008315770478026618	25624	scramb	6	0	179	854.1333333333333	5.966666666666667
Wes	ID120	14_12_22	-0.23696923524255387	0.21599090460156245	0.00841836199548892	0.07352858695275888	0.23155643764208977	0.003097690277692585	-0.0817203241448975	0.2237736711218261	0.0057225947921359195	0.2382286029545703	0.3108877344104585	-0.0008066837236604951	25625	scramb	6	0	180	854.1666666666666	6.0
Wes	ID120	14_12_22	-0.23848127012646492	0.20553682884704583	0.010562857064797204	0.07329946602783188	0.23179514777758792	0.00033087599947554964	-0.08259090204931652	0.21866598831231687	0.005181344378654909	0.23374360214971038	0.31288452622329105	0.0019967918128325213	25626	scramb	6	0	181	854.1999999999999	6.033333333333333
Wes	ID120	14_12_22	-0.23332594730273448	0.2043485828392333	0.005290489768628077	0.07352756682397432	0.23233602005895992	0.0005870032350484737	-0.07989919023938008	0.2183423014490966	0.0027111041391235163	0.2325021316095765	0.30812720713049413	-0.004757319092796919	25627	scramb	6	0	182	854.2333333333333	6.066666666666666
Wes	ID120	14_12_22	-0.23944814818811033	0.20406927157812493	0.00612856903864832	0.07318765991308585	0.23089519016418447	0.0014803808610450182	-0.08313024413751224	0.2174822308711547	0.0033435655656314524	0.2328286026996181	0.31378460512758405	0.005657397997089919	25628	scramb	6	0	183	854.2666666666667	6.1
Wes	ID120	14_12_22	-0.24194542345178238	0.20448793243115237	0.0025321257181281443	0.07481415324658203	0.23068667584069824	0.0016398044965807484	-0.08356563510260018	0.2175873041359253	0.0004478902582661921	0.23308249675005754	0.3178411609379223	0.004056555810338258	25629	scramb	6	0	184	854.3	6.133333333333333
Wes	ID120	14_12_22	-0.23465701134033212	0.2031242242724609	0.007414893866294818	0.07553150780761708	0.22980589664843754	0.0011359443436001683	-0.07956275176635752	0.21646506046044922	0.004157223336641324	0.2306238362979442	0.3113339510107701	-0.006507209927152202	25630	scramb	6	0	185	854.3333333333334	6.166666666666667
Wes	ID120	14_12_22	-0.2347355612567139	0.20449915384777828	0.0013771715312356702	0.076942957993408	0.2303247341480712	0.001503789871622804	-0.07889630163165295	0.21741194399792474	0.0011579050978339654	0.23128462941602826	0.3127466386067091	0.0014126875959389884	25631	scramb	6	0	186	854.3666666666667	6.2
Wes	ID120	14_12_22	-0.24509027646765147	0.19679983386206046	0.012903474545334508	0.08193648839196754	0.22543444078247066	0.006989300039558674	-0.08157689403784196	0.21111713732226556	0.006841795578065861	0.22632992579862174	0.3282780005544614	0.015531361947752287	25632	scramb	6	0	187	854.4	6.233333333333333
Wes	ID120	14_12_22	-0.24146269851110835	0.2010549950466307	0.005591575675734959	0.07936229541796846	0.2251263618896484	0.0025925628385033996	-0.08105020154656994	0.21309067846813956	0.002042613432546647	0.22798414949454632	0.32172675896058645	-0.006551241593874935	25633	scramb	6	0	188	854.4333333333333	6.266666666666667
Wes	ID120	14_12_22	-0.24045787165869137	0.20547031645031733	0.004528215995421523	0.0795342891309816	0.2310696321862793	0.005945758459282637	-0.08046179126385489	0.2182699743182983	0.0052126127963120815	0.23262820452881194	0.32101449801059356	-0.0007122609499928823	25634	scramb	6	0	189	854.4666666666667	6.3
Wes	ID120	14_12_22	-0.24179056790234377	0.19527718963879392	0.010279879059290651	0.08298171234423801	0.22597551708959962	0.006150994669930951	-0.07940442777905288	0.21062635336419677	0.007716408415122463	0.22509669895939902	0.326219897193352	0.005205399182758419	25635	scramb	6	0	190	854.5	6.333333333333333
Wes	ID120	14_12_22	-0.240780640406006	0.19905329834631336	0.0039088298145177865	0.08184569693017574	0.22957065495080564	0.003770351079417418	-0.07946747173791513	0.2143119766485595	0.003686162440124651	0.22857100078406503	0.3240664478113794	-0.002153449381972594	25636	scramb	6	0	191	854.5333333333333	6.366666666666666
Wes	ID120	14_12_22	-0.24157695293493653	0.1945688122110596	0.004554638244802211	0.08052116171679691	0.23302256673071287	0.003697308273290552	-0.08052789560906981	0.21379568947088623	0.0011794283515095393	0.22845861508719004	0.3243853984057528	0.0003189505943734239	25637	scramb	6	0	192	854.5666666666666	6.4
Wes	ID120	14_12_22	-0.23718489046752933	0.19150944598730457	0.005352563349336472	0.08542186039599597	0.22865151891625968	0.006566803373068168	-0.07588151503576668	0.21008048245178212	0.0059490852764747925	0.2233647542279149	0.3247378162213026	0.0003524178155497881	25638	scramb	6	0	193	854.6	6.433333333333334
Wes	ID120	14_12_22	-0.2369159845200195	0.19242960215063465	0.000958643715631876	0.0834638252076414	0.22675122301708983	0.002728557549922025	-0.07672607965618905	0.20959041258386224	0.0009764516749497635	0.223192814280571	0.3222129670575548	-0.0025248491637477888	25639	scramb	6	0	194	854.6333333333333	6.466666666666667
Wes	ID120	14_12_22	-0.24688386689599606	0.18819810795385727	0.010828860614056534	0.0869471569541016	0.22173239342468265	0.0061091939348427585	-0.07996835497094723	0.20496525068926996	0.005648404355911383	0.22001293549897175	0.3355111038204895	0.013298136762934676	25640	scramb	6	0	195	854.6666666666666	6.5
Wes	ID120	14_12_22	-0.25449974034716805	0.1884172316166992	0.007619025108495412	0.08686371041955576	0.22191744478613273	0.00020299588789490154	-0.08381801496380614	0.20516733820141597	0.003854960625373992	0.22162828406394125	0.34300330873296686	0.007492204912477374	25641	scramb	6	0	196	854.6999999999999	6.533333333333333
Wes	ID120	14_12_22	-0.250139913949341	0.19273870117224123	0.006138663155660706	0.08669926565954578	0.22178911258508305	0.00020859346327485568	-0.0817203241448976	0.20726390687866214	0.0029657894379309735	0.222792590704794	0.3380895729283044	-0.004913735804662478	25642	scramb	6	0	197	854.7333333333333	6.566666666666666
Wes	ID120	14_12_22	-0.2468132739841309	0.1950129762836914	0.00402974698221796	0.085468990345825	0.21665460038854967	0.005279847804994079	-0.08067214181915294	0.20583378833612054	0.0017731117375181992	0.22107813751361394	0.3329862806214975	-0.005103292306806895	25643	scramb	6	0	198	854.7666666666667	6.6
Wes	ID120	14_12_22	-0.2366462624694825	0.22222389147290045	0.029048270664074307	0.092066163193115	0.23320884224670402	0.017820370733385153	-0.07229004963818375	0.22771636685980223	0.023433026099404237	0.23891545578408926	0.3288959226388974	-0.004090357982600101	25644	scramb	6	0	199	854.8	6.633333333333333
Wes	ID120	14_12_22	-0.2389597105262451	0.23009071660498037	0.008199937778426305	0.09083364359606927	0.23638531925488282	0.003407214513439142	-0.07406303346508791	0.2332380179299316	0.0057993191144068345	0.24471474400602394	0.32985341963630815	0.0009574969974107672	25645	scramb	6	0	200	854.8333333333334	6.666666666666667
Wes	ID120	14_12_22	-0.2423710211805421	0.23090477937475584	0.003507098312459287	0.09210309185510246	0.23712205626281735	0.0014677466747442217	-0.07513396466271982	0.2340134178187866	0.0013221719319731675	0.2457791536423885	0.3345318920863659	0.004678472450057758	25646	scramb	6	0	201	854.8666666666667	6.7
Wes	ID120	14_12_22	-0.242524040498169	0.23098251318811025	0.0001716317491189216	0.09107908658154296	0.24150616172570794	0.00450210700783808	-0.07572247695831302	0.2362443374569091	0.002307238425873016	0.24808321284834287	0.33376907222794827	-0.0007628198584176404	25647	scramb	6	0	202	854.9	6.733333333333333
Wes	ID120	14_12_22	-0.24153696388659673	0.2239060838380127	0.007144940348528819	0.08836329973229962	0.238071388109375	0.00437871762117402	-0.07658683207714856	0.23098873597369385	0.005326204720232923	0.24335434862426064	0.33020423949567573	-0.003564832732272538	25648	scramb	6	0	203	854.9333333333333	6.766666666666667
Wes	ID120	14_12_22	-0.24358211807312014	0.22536548007666002	0.002512467517806381	0.088034818263794	0.2371618412854004	0.0009670447250018358	-0.07777364990466307	0.23126366068103021	0.001218244700546751	0.24399102723478128	0.33182668157224493	0.0016224420765691971	25649	scramb	6	0	204	854.9666666666667	6.8
Wes	ID120	14_12_22	-0.2422979799595948	0.22870497366455078	0.003577880394615219	0.09167463776574714	0.2373203692984618	0.0036432701159430318	-0.07531167109692383	0.23301267148150628	0.003019996428795748	0.24488109946331016	0.33408372368651273	0.0022570421142678043	25650	scramb	6	0	205	855.0	6.833333333333333
Wes	ID120	14_12_22	-0.2385467623944093	0.21654850699499506	0.0127220798264032	0.09107643424670409	0.23248618301599122	0.00487105783827518	-0.07373516407385261	0.22451734500549314	0.00864036725653735	0.23631528225934437	0.3300082745642241	-0.004075449122288632	25651	scramb	6	0	206	855.0333333333333	6.866666666666666
Wes	ID120	14_12_22	-0.2445114553955079	0.22675142704284657	0.011818508370357259	0.09617299765246567	0.22671164202026373	0.007701966129520804	-0.07416922887152111	0.22673153453155515	0.0022563349720060807	0.23855452890781567	0.3406844553710147	0.010676180806790614	25652	scramb	6	0	207	855.0666666666666	6.8999999999999995
Wes	ID120	14_12_22	-0.245581978541626	0.23049672786108388	0.0038952917766790895	0.0956219240832521	0.2233666397369385	0.00339009179140283	-0.07498002722918695	0.22693168379901119	0.0008351369385057863	0.23899789454123652	0.3412783926988425	0.0005939373278278093	25653	scramb	6	0	208	855.1	6.933333333333334
Wes	ID120	14_12_22	-0.2423208308443605	0.22785010574340814	0.00419996344473978	0.09641925674096674	0.21909515649182132	0.004345262763099028	-0.07295078705169689	0.22347263111761473	0.004010344268341052	0.2350783575535858	0.33885320726490553	-0.002425185433936994	25654	scramb	6	0	209	855.1333333333333	6.966666666666667
Wes	ID120	14_12_22	-0.24057396231433104	0.21275811648449694	0.015192751214059233	0.09686362483935529	0.21371846572192377	0.0053950223949458245	-0.07185516873748787	0.21323829110321035	0.010292817642456742	0.22501940820051575	0.337438953730537	-0.0014142535343685259	25655	scramb	6	0	210	855.1666666666666	7.0
Wes	ID120	14_12_22	-0.23867713485302744	0.18863105060986318	0.024201513633177414	0.08742355709631333	0.21073724136303706	0.009899625127813715	-0.07562678887835705	0.19968414598645012	0.014069113985365434	0.21352557072723052	0.32684911650401405	-0.010589837226522958	25656	scramb	6	0	211	855.1999999999999	7.033333333333333
Wes	ID120	14_12_22	-0.23304990045373541	0.1983304350898436	0.011213555469834737	0.08948034075097633	0.21417181095361326	0.004003327025687462	-0.07178477985137954	0.20625112302172843	0.007608299464745678	0.21838630993273178	0.32291903889493223	-0.003930077609081817	25657	scramb	6	0	212	855.2333333333333	7.066666666666666
Wes	ID120	14_12_22	-0.24643603035974126	0.195565478033203	0.01366870372001423	0.08804134708801259	0.208614557388916	0.005740537426442784	-0.07919734163586434	0.2020900177110595	0.008500639365087876	0.21705435766333778	0.33473182474386703	0.011812785848934804	25658	scramb	6	0	213	855.2666666666667	7.1
Wes	ID120	14_12_22	-0.239637688116211	0.1976347072590332	0.007106276581248293	0.08581093751428215	0.20853580344677725	0.002231799509362523	-0.07691337530096443	0.20308525535290523	0.0024913851935625645	0.21716189408351946	0.32563114381593067	-0.009100680927936367	25659	scramb	6	0	214	855.3	7.133333333333333
Wes	ID120	14_12_22	-0.23903601615930192	0.20716128192297356	0.00954555571831002	0.08777937801623548	0.2068034207454834	0.0026221952317614316	-0.07562831907153322	0.2069823513342285	0.004103501748561326	0.22036636859882144	0.326815590103554	0.0011844462876233197	25660	scramb	6	0	215	855.3333333333334	7.166666666666667
Wes	ID120	14_12_22	-0.24034953398181158	0.20057614659533685	0.006714859369587693	0.08703815244165014	0.20578288390978994	0.001261313119501503	-0.07665569077008072	0.2031795152525634	0.003939169312303078	0.21715895179730646	0.327429087490969	0.0006134973874150074	25661	scramb	6	0	216	855.3666666666667	7.2
Wes	ID120	14_12_22	-0.24152819077905274	0.18993191883544913	0.010709286458492322	0.08333569703234867	0.20573310162512204	0.0037027900742186977	-0.07909624687335204	0.19783251023028559	0.005877650619208237	0.21305848580487544	0.3252479407797864	-0.00218114671118258	25662	scramb	6	0	217	855.4	7.233333333333333
Wes	ID120	14_12_22	-0.24589372989807146	0.18420409973803697	0.007201794457797452	0.08522844397851559	0.20200453091894532	0.0041814746816384455	-0.08033264295977793	0.19310431532849115	0.0048871773358334526	0.20914734070360183	0.33160028555926035	0.00635234477947394	25663	scramb	6	0	218	855.4333333333333	7.266666666666667
Wes	ID120	14_12_22	-0.25502204628466796	0.19286315688391098	0.012581948605415534	0.09296836508984363	0.2034296508304443	0.007870028308191293	-0.08102684059741216	0.19814640385717763	0.00508965294408261	0.2140732263939846	0.3481507966426674	0.01655051108340705	25664	scramb	6	0	219	855.4666666666667	7.3
Wes	ID120	14_12_22	-0.24931564989172372	0.20372936466723623	0.012273444153284982	0.09263906751831064	0.20390829525598142	0.0005809796697951658	-0.07833829118670654	0.20381882996160883	0.0062773175675632335	0.21835522277466238	0.34195476422347454	-0.006196032419192865	25665	scramb	6	0	220	855.5	7.333333333333333
Wes	ID120	14_12_22	-0.24969309754187008	0.20284613716589361	0.00096049859329878	0.08854161824377416	0.20798513792907714	0.005780115633668045	-0.08057573964904796	0.20541563754748537	0.0027488124868653486	0.2206536516104618	0.3382737534770316	-0.0036810107464429476	25666	scramb	6	0	221	855.5333333333333	7.366666666666666
Wes	ID120	14_12_22	-0.25031272376538083	0.19779956007055666	0.0050844741159771665	0.08911799100683604	0.20617624556896974	0.001898498652212977	-0.0805973663792724	0.2019879028197632	0.003427802952197343	0.21747424756232808	0.33953406160607413	0.0012603081290425422	25667	scramb	6	0	222	855.5666666666666	7.3999999999999995
Wes	ID120	14_12_22	-0.2415549181531984	0.2120087298796387	0.016691305095890573	0.0992337920565185	0.22284412977368162	0.019497379176146742	-0.07116056304833995	0.21742642982666016	0.018094235912283905	0.2287751693705511	0.34096092283026547	0.0014268612241913337	25668	scramb	6	0	223	855.6	7.433333333333334
Wes	ID120	14_12_22	-0.24212435404052735	0.20425432293957524	0.007775286761392309	0.09929765211840813	0.2286492746329345	0.005805496098044907	-0.07141335096105961	0.21645179878625487	0.0010068800294666018	0.22792816388786366	0.3422924187850404	0.0013314959547749416	25669	scramb	6	0	224	855.6333333333333	7.466666666666667
Wes	ID120	14_12_22	-0.241286624282959	0.21720934642138667	0.012982080902574949	0.0998175097468259	0.22185970549694822	0.006809442048080117	-0.07073455726806654	0.21953452595916745	0.003156575311989364	0.23064861950600474	0.34113583231865446	-0.0011565864663859449	25670	scramb	6	0	225	855.6666666666666	7.5
Wes	ID120	14_12_22	-0.242086405249756	0.21580156869921874	0.0016191008955229104	0.10114306508898929	0.219811694949829	0.0024395581907897777	-0.07047167008038335	0.21780663182452387	0.0017477779647265465	0.2289235355979417	0.3432528957220339	0.0021170634033794156	25671	scramb	6	0	226	855.6999999999999	7.533333333333333
Wes	ID120	14_12_22	-0.23882423742370618	0.22347762974865715	0.008340482729435996	0.09870577339782693	0.22161507861450191	0.0030319273457354145	-0.07005923201293962	0.22254635418157953	0.0047576331491036615	0.23331347099933158	0.3375351497280122	-0.005717745994021695	25672	scramb	6	0	227	855.7333333333333	7.566666666666666
Wes	ID120	14_12_22	-0.23766149463549802	0.20928784238647458	0.01423734652860168	0.10240435231774914	0.22142941517578119	0.0037032360091372096	-0.06762857115887444	0.21535862878112788	0.007587589117748978	0.2257276292957479	0.34028252681239357	0.002747377084381386	25673	scramb	6	0	228	855.7666666666667	7.6
Wes	ID120	14_12_22	-0.23839945579797361	0.20732287032238772	0.0020989763909973107	0.10315271879382326	0.22009875918969724	0.001526662286104119	-0.06762336850207518	0.21371081475604248	0.0016478222382605259	0.22415448313888114	0.34179103455874194	0.0015085077463483643	25674	scramb	6	0	229	855.8	7.633333333333333
Wes	ID120	14_12_22	-0.23548943642822273	0.2079510656276855	0.0029770525816524476	0.1060796723013917	0.21669785384899898	0.00448700501134745	-0.06470488206341551	0.21232445973834224	0.0032310282152502134	0.22196485750230693	0.3416810827987579	-0.00010995175998401718	25675	scramb	6	0	230	855.8333333333334	7.666666666666667
Wes	ID120	14_12_22	-0.23288810802856452	0.2203046211783446	0.012624470055653361	0.10926084190197738	0.21504218483227544	0.0035862347832550947	-0.06181363306329357	0.21767340300531002	0.006080338383177867	0.22627999383152636	0.342189417099461	0.0005083343007030727	25676	scramb	6	0	231	855.8666666666667	7.7
Wes	ID120	14_12_22	-0.22859907856835937	0.21734971614208987	0.005208381464888229	0.11197662875122072	0.22406910041772465	0.009426595525286368	-0.058311224908569326	0.22070940827990726	0.004635104196203272	0.22828237306810298	0.34064198587560507	-0.0015474312238559218	25677	scramb	6	0	232	855.9	7.733333333333333
Wes	ID120	14_12_22	-0.23292218032995615	0.22317424344824222	0.00725357340772364	0.11036217293737804	0.22391893746069336	0.001621424216087448	-0.061280003696289054	0.2235465904544678	0.004106488789958961	0.23179369481682358	0.3432851610066245	0.002643175131019415	25678	scramb	6	0	233	855.9333333333333	7.766666666666667
Wes	ID120	14_12_22	-0.23236865845166021	0.22048946851403795	0.0027412411271327095	0.10982680935144051	0.2270505288023681	0.0031770235284618287	-0.06127092455010985	0.22376999865820302	0.00022359261256031245	0.23200676389863603	0.34225836103313834	-0.0010267999734861477	25679	scramb	6	0	234	855.9666666666667	7.8
Wes	ID120	14_12_22	-0.22998461748303223	0.19759757457128901	0.023015700285373936	0.10950710099047845	0.21624389654003906	0.01081136042731347	-0.06023875824627689	0.20692073555566404	0.01688084815337635	0.21551078580421548	0.34000340032867277	-0.0022549607044655695	25680	scramb	6	0	235	856.0	7.833333333333333
Wes	ID120	14_12_22	-0.23088457509643567	0.19702854673547354	0.001064761186302199	0.10784184276318332	0.21787528649169907	0.0023312052972553434	-0.06152136616662618	0.2074519166135863	0.001388249398933112	0.21638201450596226	0.33936731238360746	-0.0006360879450653112	25681	scramb	6	0	236	856.0333333333333	7.866666666666666
Wes	ID120	14_12_22	-0.2274296029301759	0.19269136719665525	0.005545084221323774	0.10536048150854471	0.22076816769787588	0.003811287885882234	-0.06103456071081559	0.20672976744726557	0.0008709069813847498	0.21555141927151103	0.3339723746466407	-0.005394937736966754	25682	scramb	6	0	237	856.0666666666666	7.8999999999999995
Wes	ID120	14_12_22	-0.22719660551586918	0.19370843559448248	0.0010434155073279548	0.10326758529492164	0.2208063205144042	0.0020932439414475426	-0.06196451011047377	0.20725737805444333	0.0010691954165310943	0.2163220314051101	0.33157333544084044	-0.0023990392058002574	25683	scramb	6	0	238	856.1	7.933333333333334
Wes	ID120	14_12_22	-0.22530467467272963	0.18375830345935062	0.010128402234400362	0.1088121892626952	0.21462658436560056	0.00830251600590331	-0.058246242705017215	0.1991924439124756	0.008880803748127617	0.2075337430421292	0.33553975849688866	0.003966423056048218	25684	scramb	6	0	239	856.1333333333333	7.966666666666667
Wes	ID120	14_12_22	-0.22740450776208498	0.18240357243395988	0.0024989187970616204	0.11670268138256823	0.21857285055432119	0.008822294640625984	-0.05535091318975838	0.20048821149414053	0.003172057160207361	0.2079885730973204	0.34600285302404976	0.010463094527161099	25685	scramb	6	0	240	856.1666666666666	8.0
Wes	ID120	14_12_22	-0.2272278214566652	0.18356774340246584	0.0011775024817107615	0.10767311346228015	0.21642711166967765	0.009281017842250222	-0.05977735399719253	0.19999742753607175	0.004453565663063245	0.20873979752781197	0.33650909986581923	-0.009493753158230533	25686	scramb	6	0	241	856.1999999999999	8.033333333333333
Wes	ID120	14_12_22	-0.22884717388867193	0.18734385210998528	0.004108685832483445	0.1144802288133544	0.21770227264990227	0.006925521996811374	-0.057183472537658764	0.20252306237994377	0.0036203663337697595	0.21044129900572217	0.3446669974682778	0.008157897602458553	25687	scramb	6	0	242	856.2333333333333	8.066666666666666
Wes	ID120	14_12_22	-0.2273771683106689	0.19633057462133774	0.009106157142033578	0.11380816797033688	0.2155018548624268	0.0023007616600065122	-0.05678450017016601	0.20591621474188226	0.0034165277550974944	0.21360235708718325	0.3417235310587572	-0.00294346640952059	25688	scramb	6	0	243	856.2666666666667	8.1
Wes	ID120	14_12_22	-0.22454304652246093	0.20017829636950668	0.004778829245927017	0.11946192571801761	0.21837168115808092	0.006340416361461432	-0.05254056040222166	0.2092749887637938	0.0054122442373018735	0.21576962578051975	0.34448573290665835	0.002762201847901158	25689	scramb	6	0	244	856.3	8.133333333333333
Wes	ID120	14_12_22	-0.22825774347717287	0.19263750439685046	0.008406099989901541	0.11834039613269054	0.217373179104126	0.0015016107892913163	-0.054958673672241165	0.20500534175048823	0.004906848011185344	0.21224430724532134	0.34747967420302805	0.0029939412963697065	25690	scramb	6	0	245	856.3333333333334	8.166666666666666
Wes	ID120	14_12_22	-0.2269264754138185	0.19309268586035144	0.0014069345475970817	0.11611998382104494	0.2179558766656493	0.00229559736929466	-0.05540324579638678	0.20552428126300037	0.0006833319773094782	0.21286086966243406	0.343946291520344	-0.0035333826826840498	25691	scramb	6	0	246	856.3666666666667	8.2
Wes	ID120	14_12_22	-0.23687252703381345	0.20771786418762206	0.01768671207240256	0.11047459112939428	0.2216907721702881	0.006769040040767498	-0.06319896795220958	0.21470431817895508	0.012043519490127365	0.22381254163901182	0.3476280521675106	0.0036817606471665765	25692	scramb	6	0	247	856.4	8.233333333333333
Wes	ID120	14_12_22	-0.23138729456127938	0.20953920211889643	0.005779709952726094	0.110698815436157	0.21975517981518555	0.001948536452026145	-0.060344239562561186	0.214647190967041	0.002855299931181593	0.22296825746824397	0.34223861975742775	-0.005389432410082828	25693	scramb	6	0	248	856.4333333333333	8.266666666666666
Wes	ID120	14_12_22	-0.23639265845373547	0.20728900204675282	0.005487901972573699	0.10476533837585444	0.2231997466678466	0.006860844760493264	-0.06581366003894051	0.2152443743572997	0.005501925876367143	0.2250812709671478	0.3415288137114878	-0.0007098060459399536	25694	scramb	6	0	249	856.4666666666667	8.3
Wes	ID120	14_12_22	-0.23611620355322271	0.2063453829213866	0.0009832824445572268	0.10329329254028297	0.21867669966455083	0.004756561061948647	-0.06641145550646987	0.21251104129296872	0.002797940146172481	0.22264641046715683	0.339633430938516	-0.0018953827729717987	25695	scramb	6	0	250	856.5	8.333333333333334
Wes	ID120	14_12_22	-0.2284238204432374	0.20951573915686028	0.008320091139560571	0.10876138684924319	0.2142952465364989	0.007006938481605166	-0.0598312167969971	0.2119054928466796	0.006608042856583718	0.22019017326393892	0.3372190796910298	-0.0024143512474861795	25696	scramb	6	0	251	856.5333333333333	8.366666666666667
Wes	ID120	14_12_22	-0.2273194290214844	0.20932069053332514	0.0011214831153363723	0.11230572229699698	0.2107247957918701	0.00503094745411085	-0.057506853362243704	0.2100227431625976	0.0029912224507263547	0.21775350933835497	0.3396280537877848	0.002408974096755001	25697	scramb	6	0	252	856.5666666666666	8.4
Wes	ID120	14_12_22	-0.2250245473085939	0.207840891718994	0.0027306201872569253	0.11276029168322754	0.21294255576867682	0.002263866745553684	-0.056132127812683175	0.2103917237438354	0.0014233822416853047	0.21775098895913597	0.3378233627634515	-0.001804691024333338	25698	scramb	6	0	253	856.6	8.433333333333334
Wes	ID120	14_12_22	-0.22341580421594243	0.21301620906689456	0.0054195907585014415	0.1143188444396972	0.2108508837095946	0.002608482067686962	-0.054548479888122614	0.21193354638824458	0.002210239311879561	0.21884095764459435	0.3377415898826369	-0.0000817728808145679	25699	scramb	6	0	254	856.6333333333333	8.466666666666667
Wes	ID120	14_12_22	-0.2187529995692139	0.20622235539001466	0.008240036101644681	0.11048560852026368	0.21158496838269047	0.0039028935318952303	-0.05413369552447511	0.20890366188635257	0.0030581442351746363	0.21580360733932155	0.3292822781061954	-0.008459311776441492	25700	scramb	6	0	255	856.6666666666666	8.5
Wes	ID120	14_12_22	-0.21860814128186035	0.21043303895959475	0.004213174580592027	0.10729158529699712	0.21384312545935047	0.003911656648229204	-0.055658277992431615	0.2121380822094726	0.0035757274124592225	0.21931805633051685	0.3259175669921919	-0.003364711114003549	25701	scramb	6	0	256	856.6999999999999	8.533333333333333
Wes	ID120	14_12_22	-0.2202085193184815	0.2070237685628662	0.003766209566408794	0.1091223084130859	0.2144127653724366	0.0019172993397908909	-0.055543105452697805	0.2107182669676514	0.0014244788642926885	0.21791563642194176	0.32941370853109797	0.0034961415389060946	25702	scramb	6	0	257	856.7333333333333	8.566666666666666
Wes	ID120	14_12_22	-0.22162139768457045	0.2033070313505858	0.00397622443814631	0.10650996262255852	0.20849561037268072	0.006468158456656888	-0.05755571753100597	0.20590132086163326	0.005220495873577059	0.21379432769153206	0.3281723799610129	-0.0012413285700850762	25703	scramb	6	0	258	856.7666666666667	8.6
Wes	ID120	14_12_22	-0.22556093102331554	0.20733980446020506	0.005637657481680851	0.10104023610754398	0.21611699251928695	0.009381011351323555	-0.06226034745788578	0.211728398489746	0.007489217344485681	0.2206926949235279	0.3267190863746165	-0.001453293586396398	25704	scramb	6	0	259	856.8	8.633333333333333
Wes	ID120	14_12_22	-0.2239876884123535	0.19967190444104	0.007827629463436438	0.1048422560861817	0.20916297862329092	0.007925507250874628	-0.059572716163085904	0.20441744153216546	0.0077893166332087885	0.21292110960072483	0.3289668872212563	0.0022478008466397803	25705	scramb	6	0	260	856.8333333333334	8.666666666666666
Wes	ID120	14_12_22	-0.2254952347296144	0.1977226423602294	0.0024642074909335364	0.10078234755090332	0.21205402359765624	0.004984074473623884	-0.06235644358935555	0.20488833297894282	0.002823274187608051	0.214167119437141	0.3265921756365154	-0.002374711584740896	25706	scramb	6	0	261	856.8666666666667	8.7
Wes	ID120	14_12_22	-0.22291798136926277	0.2034019033275145	0.006236685018338826	0.10122365526293953	0.21349362933789062	0.001505728124203843	-0.060847163053161624	0.20844776633270257	0.00386619884858386	0.21714706661779018	0.32429869492872027	-0.0022934807077951147	25707	scramb	6	0	262	856.9	8.733333333333333
Wes	ID120	14_12_22	-0.222379149345459	0.20704274295825198	0.0036804963206916847	0.10493345559948741	0.21242841086145026	0.0038597032191090477	-0.05872284687298579	0.20973557690985112	0.002484185040606382	0.21780125106751846	0.32735691038163545	0.0030582154529151806	25708	scramb	6	0	263	856.9333333333333	8.766666666666666
Wes	ID120	14_12_22	-0.21867608185888687	0.20466625094262691	0.004400048080468808	0.10949873593444837	0.21042324572326665	0.004986228210598475	-0.054588672962219253	0.20754474833294678	0.004678795120310715	0.214603694694109	0.32822530984461434	0.0008683994629788971	25709	scramb	6	0	264	856.9666666666667	8.8
Wes	ID120	14_12_22	-0.21957971193591308	0.2000187482276612	0.00473453575355812	0.10061361825000015	0.2130457928016356	0.009264074127766682	-0.059483046842956466	0.2065322705146484	0.004998000301819609	0.21492745665842058	0.3204582228401661	-0.007767087004448225	25710	scramb	6	0	265	857.0	8.833333333333334
Wes	ID120	14_12_22	-0.21915554238745116	0.20716026179418945	0.007154099232380659	0.10595215620336917	0.20500779005957037	0.009649325135003469	-0.056601693092040994	0.2060840259268799	0.0029160114280260287	0.21371564613550528	0.32511482405080827	0.004656601210642153	25711	scramb	6	0	266	857.0333333333333	8.866666666666667
Wes	ID120	14_12_22	-0.22127312571765145	0.20506104078210452	0.0029817592152823176	0.10864264385876465	0.20860660038439938	0.004493346144904854	-0.0563152409294434	0.20683382058325195	0.0008026499038689916	0.21436332638305022	0.3299348208481371	0.004819996797328807	25712	scramb	6	0	267	857.0666666666666	8.9
Wes	ID120	14_12_22	-0.21926041162646492	0.2122170401773682	0.0074336629838777975	0.11403443253466783	0.21225825338024906	0.006511985467405137	-0.05261298954589855	0.21223764677880863	0.006550420052084018	0.21866171447961155	0.3332948467092191	0.0033600258610820277	25713	scramb	6	0	268	857.1	8.933333333333334
Wes	ID120	14_12_22	-0.2180121820461427	0.2081561115133057	0.004248437206761537	0.11852422333959955	0.20707477500207516	0.0068575994027827115	-0.04974397935327157	0.20761544325769044	0.00544021919374899	0.21349153557222353	0.33653814262072457	0.0032432959115054616	25714	scramb	6	0	269	857.1333333333333	8.966666666666667
Wes	ID120	14_12_22	-0.21776123036523454	0.210741117852417	0.002597158932255824	0.1259158724840086	0.20522589359362797	0.007619372647176706	-0.04592267894061297	0.2079835057230225	0.003838985129193796	0.2129930306228848	0.3437213533103144	0.007183210689589825	25715	scramb	6	0	270	857.1666666666666	9.0
Wes	ID120	14_12_22	-0.21671865874780272	0.20072875786145006	0.010066494333490186	0.1197247108928221	0.2194583223389892	0.015520712285200303	-0.048496973927490306	0.21009354010021963	0.003328549196333971	0.21561830180197197	0.33696429716018345	-0.006757056150130947	25716	scramb	6	0	271	857.1999999999999	9.033333333333333
Wes	ID120	14_12_22	-0.2186669006998292	0.19501889303063957	0.006033092332275578	0.12177782208386212	0.2187891178565673	0.00215942126554022	-0.048444539307983536	0.20690400544360343	0.003189965629137505	0.21249974319365528	0.3412735455020497	0.004309248341866245	25717	scramb	6	0	272	857.2333333333333	9.066666666666666
Wes	ID120	14_12_22	-0.21748559156774916	0.19845285054394535	0.0036314673988244554	0.12165785493884274	0.2191420824158936	0.00037279497853984596	-0.04791386831445321	0.20879746647991948	0.0019664196905598503	0.21422446355467403	0.3397739272278272	-0.001499618274222514	25718	scramb	6	0	273	857.2666666666667	9.1
Wes	ID120	14_12_22	-0.21737500960754397	0.19639055819384765	0.0020652549738940937	0.11682754514575189	0.21600151394091793	0.005761515689750434	-0.05027373223089604	0.2061960360673828	0.003512320870222378	0.21223631508845336	0.33477744426550493	-0.004996482962322246	25719	scramb	6	0	274	857.3	9.133333333333333
Wes	ID120	14_12_22	-0.2126567099549561	0.20281532927661128	0.007971200353618415	0.10965420356115718	0.21443112769055173	0.007343224255367319	-0.051501253196899466	0.2086232284835815	0.002719939474920446	0.21488608736668785	0.3225201571132954	-0.012257287152209528	25720	scramb	6	0	275	857.3333333333334	9.166666666666666
Wes	ID120	14_12_22	-0.21269363861694335	0.20111661082519516	0.0016991198025029695	0.12039044693737777	0.21314596944824205	0.01081288830707212	-0.04615159583978279	0.2071312901367186	0.005553801749197804	0.21221060565452463	0.3333012353989109	0.010781078285615475	25721	scramb	6	0	276	857.3666666666667	9.2
Wes	ID120	14_12_22	-0.2164581178563234	0.2067866906334228	0.00680596128224326	0.11931013055493178	0.21336652129138178	0.0011025999282121893	-0.04857399365069581	0.2100766059624023	0.003813514975365774	0.2156191392985796	0.3358327125410057	0.00253147714209484	25722	scramb	6	0	277	857.4	9.233333333333333
Wes	ID120	14_12_22	-0.21482060713195805	0.20453424627795402	0.0027847705375658406	0.12058059894274908	0.2145002924221191	0.0017027997243764363	-0.047120004094604484	0.20951726935003656	0.0015578649091482339	0.21475050859490719	0.3355492379847044	-0.0002834745563013441	25723	scramb	6	0	278	857.4333333333333	9.266666666666666
Wes	ID120	14_12_22	-0.21761188351123062	0.19696040213269028	0.008071823769274874	0.12143873127600102	0.21183959252722162	0.002795660035140157	-0.0480865761176148	0.20439999732995595	0.005207757137498458	0.20998018409174032	0.33937694337476204	0.0038277053900576674	25724	scramb	6	0	279	857.4666666666667	9.3
Wes	ID120	14_12_22	-0.2178104005726318	0.2049404615598145	0.007982528263908705	0.11650844886206047	0.20948268698425299	0.00546467642406097	-0.05065097585528566	0.20721157427203374	0.0038054054863824794	0.21331234813621852	0.33434970449985874	-0.005027238874903306	25725	scramb	6	0	280	857.5	9.333333333333334
Wes	ID120	14_12_22	-0.21532149036499026	0.2081844710935059	0.004088798341369135	0.11950946371936011	0.20691808322082506	0.003947566672916609	-0.04790601332281508	0.20755127715716548	0.0027659026293118416	0.21300825984467422	0.33483334892343153	0.00048364442357279325	25726	scramb	6	0	281	857.5333333333333	9.366666666666667
Wes	ID120	14_12_22	-0.2188976538308105	0.1916820517775879	0.016885460858758077	0.11730965800915527	0.21194813422985836	0.005490041740836478	-0.050793997910827615	0.20181509300372313	0.006422169697446576	0.2081090146722784	0.3368175628327867	0.001984213909355159	25727	scramb	6	0	282	857.5666666666666	9.4
Wes	ID120	14_12_22	-0.21748742779956065	0.19759084172131347	0.0060747457607942	0.11239059701184084	0.2127215958740234	0.004979498369343491	-0.052548415393859904	0.20515621879766843	0.0037737385012393153	0.21177915400662659	0.33022484911753897	-0.006592713715247722	25728	scramb	6	0	283	857.6	9.433333333333334
Wes	ID120	14_12_22	-0.21349382763525404	0.20811959090283194	0.011260701647751602	0.11560053424414063	0.213167188126953	0.0032407174346393277	-0.048946646695556706	0.21064338951489248	0.006563671246797614	0.21625543176776477	0.329133069226632	-0.0010917798909069742	25729	scramb	6	0	284	857.6333333333333	9.466666666666667
Wes	ID120	14_12_22	-0.21557672658679206	0.20283328354321295	0.005681858282523428	0.11653293195288095	0.20920806831555172	0.004067431028093087	-0.049521897316955554	0.20602067592938234	0.004658368187582406	0.21188897381475671	0.3321708343250982	0.0030377650984662052	25730	scramb	6	0	285	857.6666666666666	9.5
Wes	ID120	14_12_22	-0.21423423710681155	0.20079527025817856	0.002440445892421093	0.11649212680151377	0.2022146774484863	0.0069935099113343615	-0.04887105515264889	0.20150497385333244	0.004562363506175363	0.2073466530218548	0.33072940979113713	-0.0014414245339610665	25731	scramb	6	0	286	857.6999999999999	9.533333333333333
Wes	ID120	14_12_22	-0.21491915157250974	0.19653786479028312	0.004312146697804771	0.12225075378820804	0.20043944933825686	0.006026045105642039	-0.046334198892150846	0.19848865706427	0.003941295048382968	0.20382493706648058	0.33719247833090876	0.0064630685397716325	25732	scramb	6	0	287	857.7333333333333	9.566666666666666
Wes	ID120	14_12_22	-0.21378129992663575	0.19990837029321296	0.0035573886086985814	0.1227761201120603	0.1981308978996581	0.0023675767186924343	-0.04550258990728773	0.19901963409643553	0.000986666160559076	0.2041550891948322	0.336562113719315	-0.00063036461159377	25733	scramb	6	0	288	857.7666666666667	9.6
Wes	ID120	14_12_22	-0.2117865401020509	0.19678738829089348	0.003703997221459524	0.12048980748095683	0.20016789105590815	0.00306211798690919	-0.04564836631054703	0.19847763967340082	0.0005612563713205801	0.20365938917011958	0.33229354336497124	-0.004268570354343748	25734	scramb	6	0	289	857.8	9.633333333333333
Wes	ID120	14_12_22	-0.20717106943090835	0.20900955125415033	0.013064602443878049	0.12106311985766594	0.20552887184252921	0.005391549135063874	-0.04305397478662121	0.20726921154833977	0.009166384424168329	0.2116935776087632	0.32825264377776775	-0.004040899587203495	25735	scramb	6	0	290	857.8333333333334	9.666666666666666
Wes	ID120	14_12_22	-0.21213195570837406	0.2048778256524657	0.006456124929519548	0.11711052887048323	0.2081565195648194	0.004746315209129575	-0.047510713418945416	0.20651717260864255	0.004519743555078316	0.21191179880281566	0.32925880927536316	0.0010061654975954126	25736	scramb	6	0	291	857.8666666666667	9.7
Wes	ID120	14_12_22	-0.20646044771984862	0.2086341438615722	0.006802641351120384	0.11821859275585922	0.2082477190781249	0.00111181065173063	-0.0441209274819947	0.20844093146984854	0.003897627079957424	0.21305933012635128	0.3246792704321291	-0.004579538843234088	25737	scramb	6	0	292	857.9	9.733333333333333
Wes	ID120	14_12_22	-0.21001518848120115	0.20221916601513668	0.007334038631659894	0.11532387531787114	0.2047786691346436	0.004518151896092013	-0.04734565658166501	0.20349891757489014	0.005901048983377655	0.20893401027908523	0.32534913168760043	0.0006698612554713601	25738	scramb	6	0	293	857.9333333333333	9.766666666666666
Wes	ID120	14_12_22	-0.2078920964555664	0.20349657127868648	0.0024777578486726	0.11821675652404773	0.20611360966162096	0.003186036390817956	-0.04483766996575933	0.20480509047015372	0.0028277348705073565	0.2096557696092483	0.3261193537365995	0.0007702220489990697	25739	scramb	6	0	294	857.9666666666667	9.8
Wes	ID120	14_12_22	-0.21061216784570314	0.2025753949865723	0.002871820699241807	0.12391335968066386	0.22664819000988756	0.021310098019563073	-0.04334940408251964	0.21461179249822993	0.009918988860095027	0.21894609453838831	0.33539056043220516	0.00927120669560566	25740	scramb	6	0	295	858.0	9.833333333333334
Wes	ID120	14_12_22	-0.21298519142346195	0.20683157629992666	0.0048730196257296314	0.12725142508825682	0.227689945524292	0.003496846467484785	-0.042866883167602565	0.21726076091210933	0.0026925564230045724	0.22144933484798193	0.34087538306842036	0.005484822636215192	25741	scramb	6	0	296	858.0333333333333	9.866666666666667
Wes	ID120	14_12_22	-0.21340650461132826	0.20474582098779281	0.0021278815813772656	0.12456134548437481	0.22222695185925279	0.0060894029312799315	-0.04442257956347673	0.2134863864235228	0.004082412773866538	0.2180591726189181	0.33841964723528795	-0.002455735833132411	25742	scramb	6	0	297	858.0666666666666	9.9
Wes	ID120	14_12_22	-0.21256897887951665	0.20549704382446277	0.0011250711540969455	0.1231029693745116	0.22619382464941395	0.004226457217474325	-0.044733004752502525	0.21584543423693836	0.0023793844548459244	0.22043206027055115	0.3363094015652418	-0.0021102456700461403	25743	scramb	6	0	298	858.1	9.933333333333334
Wes	ID120	14_12_22	-0.2126356953020021	0.2047178694591063	0.0007820254296747016	0.12423694453100564	0.22254482398840336	0.00382113929078769	-0.04419937538549823	0.21363134672375483	0.002277486293562405	0.21815576336066242	0.33734400213409604	0.0010346005688542381	25744	scramb	6	0	299	858.1333333333333	9.966666666666667
Wes	ID120	14_12_22	-0.21166922529187016	0.20463911551696778	0.0009696733800031869	0.12446626948168937	0.22574129552075184	0.0032046872218861417	-0.04360147790509039	0.2151902055188598	0.0016695874161463322	0.21956300559692932	0.336797228087729	-0.000546774046367049	25745	scramb	6	0	300	858.1666666666666	10.0
Wes	ID120	14_12_22	-0.21365153954528804	0.2043183870272216	0.002008092767637632	0.12557718972766096	0.22238588792382807	0.003534530228248628	-0.04403717490881354	0.21335213747552484	0.001889001326358079	0.21784950617186324	0.33970953085362293	0.002912302765893937	25746	scramb	6	0	301	858.1999999999999	10.033333333333333
Wes	ID120	14_12_22	-0.21446009361962903	0.20486599215856938	0.000976540358107044	0.12449768944824191	0.22121702436291502	0.0015910885824793575	-0.04498120208569356	0.2130415082607422	0.0009938198125236538	0.21773835854778983	0.33935193377441275	-0.00035759707921018125	25747	scramb	6	0	302	858.2333333333333	10.066666666666666
Wes	ID120	14_12_22	-0.2193393695943604	0.20485660697375474	0.0048792850008259146	0.12569266830603	0.21936732685144045	0.0022021251904729908	-0.04682335064416521	0.2121119669125976	0.0020633851868688134	0.21721858270663066	0.34533703561747486	0.005985101843062113	25748	scramb	6	0	303	858.2666666666667	10.1
Wes	ID120	14_12_22	-0.21601395378369137	0.2068350447377929	0.0038694452186353407	0.12540131952526856	0.22224551820312488	0.002892899854637598	-0.045306317129211404	0.2145402814704589	0.0028632328367448933	0.21927196525145753	0.34176288789313786	-0.0035741477243370068	25749	scramb	6	0	304	858.3	10.133333333333333
Wes	ID120	14_12_22	-0.19435437541223144	0.19887457178332513	0.023076101596418486	0.12966647797192365	0.21572159060253893	0.007794434419042892	-0.03234394872015389	0.20729808119293203	0.014848315043530777	0.20980616169474953	0.32445852658065727	-0.017304361312480587	25750	scramb	6	0	305	858.3333333333334	10.166666666666666
Wes	ID120	14_12_22	-0.1942858227579347	0.2013343063077393	0.0024606896181774184	0.128227076257446	0.21790772658703617	0.0026174544577422763	-0.033029373250244354	0.20962101644738773	0.002421948592113986	0.21220723369795844	0.32293845898415285	-0.0015200675965044153	25751	scramb	6	0	306	858.3666666666667	10.2
Wes	ID120	14_12_22	-0.21195200499084477	0.20497473788696285	0.01803737056140376	0.12254740723864721	0.21431768936975093	0.0067191522816941705	-0.04470229887609878	0.2096462136283569	0.011672952821144172	0.2143591155363231	0.3346298664558878	0.011691407471734971	25752	scramb	6	0	307	858.4	10.233333333333333
Wes	ID120	14_12_22	-0.20945146531506365	0.20623541303845205	0.002800357210738993	0.12320865471655251	0.21165290895971678	0.0027455969953250423	-0.043121405299255566	0.20894416099908442	0.0017297694631286914	0.21334741153947467	0.3327042300925947	-0.0019256363632931262	25753	scramb	6	0	308	858.4333333333333	10.266666666666666
Wes	ID120	14_12_22	-0.21023614837585458	0.20421535402001956	0.002167110044239261	0.1272475485988771	0.2071567933563232	0.0060438166179789254	-0.04149429988848874	0.20568607368817138	0.003641785955170792	0.20982978299681793	0.337496515225123	0.004792285132528273	25754	scramb	6	0	309	858.4666666666667	10.3
Wes	ID120	14_12_22	-0.2104138548100587	0.20329519785668948	0.0009371589735321695	0.12774149495617682	0.20684402187109363	0.0005846443413412683	-0.04133617992694094	0.20506960986389156	0.0006364193341544403	0.20919422712082933	0.33817397109684577	0.0006774558717227985	25755	scramb	6	0	310	858.5	10.333333333333334
Wes	ID120	14_12_22	-0.20978219106689466	0.20404152407519516	0.0009777535010711974	0.1276739624306642	0.20689645649060062	0.00008549872118900324	-0.04105411431811523	0.2054689902828979	0.0004889434801363995	0.20953029917011634	0.33746822987129405	-0.0007057412255517259	25756	scramb	6	0	311	858.5333333333333	10.366666666666667
Wes	ID120	14_12_22	-0.21099124770190425	0.2044965015129394	0.0012918290968688662	0.13142007935192845	0.20236606456005846	0.005878591925972064	-0.0397855841749879	0.20343128303649893	0.002400295720541423	0.20728526147804427	0.3424179546349417	0.004949724763647634	25757	scramb	6	0	312	858.5666666666666	10.4
Wes	ID120	14_12_22	-0.21029511181958016	0.2051916172664794	0.000983763730515914	0.13172877032202157	0.20242645618408206	0.00031454294344212863	-0.039283170748779295	0.20380903672528072	0.0006285834075307089	0.20756033087987832	0.3420350597102933	-0.0003828949246483804	25758	scramb	6	0	313	858.6	10.433333333333334
Wes	ID120	14_12_22	-0.2106105356396486	0.20851866528320318	0.003341966590475174	0.12574653110583478	0.20475581824987787	0.006419744050447159	-0.04243200226690691	0.20663724176654052	0.004232479614240477	0.2109488670300519	0.33637811368669895	-0.005656946023594345	25759	scramb	6	0	314	858.6333333333333	10.466666666666667
Wes	ID120	14_12_22	-0.21018861037451186	0.20881470665637192	0.0005154235384500201	0.12353958449414071	0.2067583310532226	0.0029800454483828826	-0.04332451294018558	0.20778651885479726	0.001455133371037937	0.21225515503586556	0.3337345303244939	-0.0026435833622050486	25760	scramb	6	0	315	858.6666666666666	10.5
Wes	ID120	14_12_22	-0.2110128744321289	0.20512714512731933	0.003778560740179778	0.11736229665441877	0.20068407622070317	0.008663455247484245	-0.046825288888855066	0.20290561067401125	0.006006554495885856	0.20823855196028943	0.32840522810611344	-0.005329302218380461	25761	scramb	6	0	316	858.6999999999999	10.533333333333333
Wes	ID120	14_12_22	-0.21094228152026373	0.20410620024011217	0.0010233825393859595	0.11707074384790017	0.20194291514038087	0.0012921603865945629	-0.04693576883618178	0.20302455769024652	0.00016233980236709456	0.20837931140486027	0.32802015885246816	-0.0003850692536452871	25762	scramb	6	0	317	858.7333333333333	10.566666666666666
Wes	ID120	14_12_22	-0.21408182986645508	0.2006173597982177	0.004693481804276132	0.11569948673620578	0.20625867197473147	0.0045283664957262776	-0.04919117156512465	0.2034380158864746	0.002292986949319839	0.20930073499100527	0.32982956384056494	0.0018094049880967855	25763	scramb	6	0	318	858.7666666666667	10.6
Wes	ID120	14_12_22	-0.2227939337091065	0.19591660636071784	0.009899385649893053	0.12290057582373048	0.1995594862490233	0.009835383746148356	-0.049946678942688005	0.19773804630487057	0.005749821269288612	0.20394853687602443	0.34571370307673566	0.015884139236170713	25764	scramb	6	0	319	858.8	10.633333333333333
Wes	ID120	14_12_22	-0.224171311593506	0.20221100498486333	0.006443339497192239	0.1235871224954832	0.19968292183190917	0.0006975547832372069	-0.0502920945490114	0.20094696340838625	0.0032274542472864242	0.20714482102427284	0.34776762311125814	0.002053920034522483	25765	scramb	6	0	320	858.8333333333334	10.666666666666666
Wes	ID120	14_12_22	-0.21273138338195796	0.19578052118090805	0.013123379116611086	0.12377013359936528	0.2007503845916747	0.0010830373066660335	-0.04448062489129634	0.19826545288629138	0.006400287357818266	0.20319378878038186	0.3365382154719631	-0.01122940763929503	25766	scramb	6	0	321	858.8666666666667	10.7
Wes	ID120	14_12_22	-0.21517214351098635	0.18977706328601074	0.006480649404439306	0.11690079039245616	0.20684789836047357	0.00918518101373077	-0.049135676559265096	0.19831248082324215	0.004655289213175972	0.20430896887118172	0.33251142362538405	-0.004026791846579059	25767	scramb	6	0	322	858.9	10.733333333333333
Wes	ID120	14_12_22	-0.21362032360449223	0.18975788486486822	0.001551938411802773	0.11996994985253906	0.20200840740832504	0.00573065550066865	-0.04682518687597659	0.19588314613659663	0.0033526153367664673	0.20140209796906636	0.33381513723575307	0.0013037136103690172	25768	scramb	6	0	323	858.9333333333333	10.766666666666666
Wes	ID120	14_12_22	-0.20834156519787594	0.18509385606359863	0.007044036837956943	0.12187044977746586	0.20293550044738762	0.0021145688609560728	-0.04323555771020504	0.19401467825549312	0.0040468024130754345	0.1987737629293539	0.3306936635443639	-0.003121473691389154	25769	scramb	6	0	324	858.9666666666667	10.8
Wes	ID120	14_12_22	-0.20979688092138682	0.185506192118164	0.0015126020220112473	0.12767416645642093	0.19921590687451163	0.006893366640253634	-0.04106135723248294	0.1923610494963378	0.002731599493050279	0.1966947086759227	0.33774941020966265	0.007055746665298734	25770	scramb	6	0	325	859.0	10.833333333333334
Wes	ID120	14_12_22	-0.21019350699267592	0.1849434890808106	0.0006884380499892208	0.12117533402392588	0.2020184046704101	0.00707734532728659	-0.044509086484375016	0.19348094687561035	0.0036250527078173327	0.1985344695098469	0.33180847116835016	-0.005940939041312487	25771	scramb	6	0	326	859.0333333333333	10.866666666666667
Wes	ID120	14_12_22	-0.21113488183471696	0.1815958344626465	0.0034774959433108306	0.12472089362622052	0.19852181124975576	0.004979674531812987	-0.04320699410424822	0.19005882285620113	0.0036614720223704833	0.1949081847563344	0.336282010521921	0.004473539353570866	25772	scramb	6	0	327	859.0666666666666	10.9
Wes	ID120	14_12_22	-0.21185284847302244	0.17774586843115237	0.0039163394308177986	0.12018376884570303	0.1926507660710448	0.007419883608551484	-0.0458345398136597	0.1851983172510986	0.0055252611876978166	0.19078580071003323	0.3323709843143914	-0.003911026207529644	25773	scramb	6	0	328	859.1	10.933333333333334
Wes	ID120	14_12_22	-0.21438542019262696	0.18376728059265135	0.006532329135430065	0.12262575312927249	0.19259425093640137	0.0024426381642895833	-0.04587983353167724	0.18818076576452636	0.002982792425922289	0.1936929521913948	0.33712675116230806	0.004755766847916676	25774	scramb	6	0	329	859.1333333333333	10.966666666666667
Wes	ID120	14_12_22	-0.21184876795788576	0.18293505953051747	0.002669680965260972	0.11974164503063944	0.19173673068041985	0.0030088902462568	-0.04605356146362316	0.18733589510546866	0.0008625472884861389	0.19291362864880976	0.33170720733944226	-0.005419543822865802	25775	scramb	6	0	330	859.1666666666666	11.0
Wes	ID120	14_12_22	-0.21051117509606931	0.20026092680102536	0.017377423035054386	0.12431345418981943	0.22592777506249995	0.03449534685903785	-0.04309886045312494	0.21309435093176265	0.025927365940576725	0.21740909404021524	0.3358069675812436	0.0040997602418013646	25776	scramb	6	0	331	859.1999999999999	11.033333333333333
Wes	ID120	14_12_22	-0.2128603276602783	0.20116965752197258	0.002518791236510653	0.12087766044470216	0.221530407925415	0.005580458439707398	-0.045991333607788065	0.2113500327236938	0.003377728076895386	0.21629618373732185	0.33435849751629065	-0.001448470064952967	25777	scramb	6	0	332	859.2333333333333	11.066666666666666
Wes	ID120	14_12_22	-0.2118093909868164	0.2027871737221678	0.0019289444132792408	0.12319457693933078	0.21864344346618658	0.0037017112032045715	-0.044307407023742806	0.2107153085941772	0.0017995786898729752	0.2153232165678075	0.3353790092066856	0.0010205116903949651	25778	scramb	6	0	333	859.2666666666667	11.1
Wes	ID120	14_12_22	-0.21407142455285655	0.20025194966772464	0.003397669327659717	0.11338216219006325	0.21870628339929188	0.00981261596460575	-0.05034463118139665	0.20947911653350826	0.006162487025594461	0.21544391881055724	0.32797319083162724	-0.007405818375058382	25779	scramb	6	0	334	859.3	11.133333333333333
Wes	ID120	14_12_22	-0.20843684522631833	0.19967598495617667	0.005663940283583538	0.1179584599158936	0.22102932066662584	0.005132153838386223	-0.04523919265521237	0.21035265281140125	0.005179630119365847	0.21516231802267174	0.3270930451184201	-0.0008801457132071588	25780	scramb	6	0	335	859.3333333333334	11.166666666666666
Wes	ID120	14_12_22	-0.20679484593530284	0.1930365787772217	0.006839435362721173	0.11584373294628891	0.2203042131268309	0.002235587417266629	-0.04547555649450696	0.2066703959520263	0.00368983515118765	0.21161445792159955	0.3237887837244476	-0.0033042613939724963	25781	scramb	6	0	336	859.3666666666667	11.2
Wes	ID120	14_12_22	-0.20841052590368658	0.19931261508325182	0.006480667671995287	0.11170180605676272	0.2227166136756591	0.00479324887379809	-0.04835435992346193	0.21101461437945546	0.005211501024443721	0.2164839754007626	0.32096674628888006	-0.002822037435567526	25782	scramb	6	0	337	859.4	11.233333333333333
Wes	ID120	14_12_22	-0.20642331503210465	0.19740293399926756	0.002756064021509793	0.11494418338439916	0.21477572719384752	0.008577335766529637	-0.045739565823852746	0.20608933059655754	0.005576340065439715	0.21110405033416993	0.3218367334252932	0.0008699871364131195	25783	scramb	6	0	338	859.4333333333333	11.266666666666666
Wes	ID120	14_12_22	-0.2103844751010744	0.19783342834619133	0.003984484216901061	0.12150116315759263	0.2099119571766357	0.008163959978245674	-0.04444165597174088	0.2038726927614135	0.0025686676072238434	0.20866033556787997	0.3321053563872023	0.010268622961909113	25784	scramb	6	0	339	859.4666666666667	11.3
Wes	ID120	14_12_22	-0.21173145314770503	0.19706894383532703	0.001548801609456917	0.11045745296582021	0.21361992128137208	0.011649572206818217	-0.05063700009094241	0.20534443255834955	0.006367755239109801	0.2114957251599206	0.3226137413022723	-0.00949161508492996	25785	scramb	6	0	340	859.5	11.333333333333334
Wes	ID120	14_12_22	-0.2101786131124268	0.19228025529663073	0.0050341682625637514	0.12269593798962397	0.20788332907641593	0.013516249694491165	-0.04374133756140142	0.20008179218652333	0.00867441902403215	0.2048072952221956	0.33324003763468946	0.010626296332417129	25786	scramb	6	0	341	859.5333333333333	11.366666666666667
Wes	ID120	14_12_22	-0.20743344655419937	0.19135499848937987	0.002896901722836709	0.12288384571166988	0.20601404509228516	0.0018787048531720759	-0.04227480042126475	0.1986845217908325	0.0020256099679045376	0.20313221790230512	0.33064240686451857	-0.002597630770170889	25787	scramb	6	0	342	859.5666666666666	11.4
Wes	ID120	14_12_22	-0.19324080283142098	0.2025676420078124	0.018087413040928996	0.12357794133642575	0.20538850212182602	0.0009343836172558212	-0.034831430747497616	0.20397807206481922	0.009133752055074678	0.20693062231385256	0.3168313019697933	-0.013811104894725257	25788	scramb	6	0	343	859.6	11.433333333333334
Wes	ID120	14_12_22	-0.19348420555932622	0.2070052022189941	0.004444230587606205	0.1250034692994384	0.2004349607716065	0.0051545806698184175	-0.03424036812994391	0.2037200814953003	0.0006449140654615419	0.20657752640141153	0.3185554380474757	0.0017241360776824033	25789	scramb	6	0	344	859.6333333333333	11.466666666666667
Wes	ID120	14_12_22	-0.19421971841271968	0.20075385302954096	0.006294469465013186	0.13159676565734868	0.1974580209536132	0.007234205384365789	-0.0313114763776855	0.19910593699157708	0.0054652297662300085	0.20155292778385586	0.32583315331754353	0.007277715270067819	25790	scramb	6	0	345	859.6666666666666	11.5
Wes	ID120	14_12_22	-0.19114566233447272	0.19435152478002915	0.0071020861573698225	0.12619538777087413	0.2000783237486572	0.0060034048514331926	-0.03247513728179929	0.19721492426434317	0.002220368400586615	0.1998708605426572	0.3173927193689095	-0.00844043394863403	25791	scramb	6	0	346	859.6999999999999	11.533333333333333
Wes	ID120	14_12_22	-0.19158248147985857	0.19523128384350574	0.000982235702642107	0.12957548248437512	0.2005326891091308	0.0034104967604493613	-0.031003499497741727	0.19788198647631827	0.001615762904052132	0.2002960248055869	0.32120171655120777	0.0038089971822982682	25792	scramb	6	0	347	859.7333333333333	11.566666666666666
Wes	ID120	14_12_22	-0.1898505068300782	0.20039742003234862	0.00544873373447022	0.12546579166442884	0.2026327262242431	0.0046151613753367205	-0.03219235758282468	0.20151507312829586	0.0038226564280935383	0.20407026384224353	0.3153242215403831	-0.005877495010824685	25793	scramb	6	0	348	859.7666666666667	11.6
Wes	ID120	14_12_22	-0.19151372479980466	0.19920121702001947	0.00204870585041541	0.12671300111596695	0.2036338806130371	0.001599325334698193	-0.03240036184191886	0.2014175488165283	0.00022973193767313887	0.2040068930667438	0.3182575962857768	0.0029333747453937353	25794	scramb	6	0	349	859.8	11.633333333333333
Wes	ID120	14_12_22	-0.19839286124304212	0.20438551150122075	0.008613908954272253	0.12616478390734853	0.2082193594979247	0.004618133682731071	-0.03611403866784679	0.20630243549957272	0.006136245877865311	0.2094395346680232	0.3245802880891394	0.00632269180336259	25795	scramb	6	0	350	859.8333333333334	11.666666666666666
Wes	ID120	14_12_22	-0.20236626285742187	0.2058245051641845	0.004225946420768424	0.1294449059999998	0.21175226950329584	0.00482085615308635	-0.036460678428711035	0.20878838733374017	0.0025100031166539406	0.2119480402289811	0.3318641140114255	0.007283825922286102	25796	scramb	6	0	351	859.8666666666667	11.7
Wes	ID120	14_12_22	-0.19472917072753915	0.2023289318723145	0.008399059997353964	0.13084574684643568	0.21174104808666994	0.0014008857902178483	-0.03194171194055173	0.2070349899794922	0.004847211611121446	0.20948451025672907	0.3257109376194374	-0.006153176391988091	25797	scramb	6	0	352	859.9	11.733333333333333
Wes	ID120	14_12_22	-0.19415238991296402	0.18633310851062013	0.016006218826649505	0.1298321468864745	0.20708579239294433	0.00476432476357332	-0.032160121513244766	0.19670945045178223	0.010327849208801667	0.19932105085210855	0.324648508349363	-0.0010624292700744387	25798	scramb	6	0	353	859.9333333333333	11.766666666666666
Wes	ID120	14_12_22	-0.1946769401337891	0.1834475722316895	0.0029328267168710186	0.12365200268615695	0.21104695246191407	0.007340638352944439	-0.03551246872381608	0.1972472623468018	0.0033952133150436676	0.20041860676635806	0.31952314724594993	-0.005125361103413051	25799	scramb	6	0	354	859.9666666666667	11.8
Wes	ID120	14_12_22	-0.20799594556579604	0.18874612113671874	0.014334243133029957	0.11225900039868142	0.21082782879907214	0.011395109315054415	-0.04786847258355731	0.19978697496789544	0.012614316136029034	0.20544153921324007	0.32101531463155464	0.0014921673856047035	25800	scramb	6	0	355	860.0	11.833333333333334
Wes	ID120	14_12_22	-0.20686013417749027	0.1861968193050536	0.002790879312821722	0.11607673036059563	0.20192598100256354	0.009685966975697494	-0.045391701908447324	0.19406140015380857	0.006238317075044407	0.1992993568273665	0.32331969473788086	0.0023043801063262204	25801	scramb	6	0	356	860.0333333333333	11.866666666666667
Wes	ID120	14_12_22	-0.20492637805419922	0.18984357568273924	0.00412774088607273	0.11787705363891599	0.2043955087633056	0.0030560973916971003	-0.04352466220764162	0.19711954222302241	0.003583025280385304	0.20186755595316258	0.3231312647659353	-0.00018842997194556954	25802	scramb	6	0	357	860.0666666666666	11.9
Wes	ID120	14_12_22	-0.20802022463085934	0.18743076708239736	0.003923459185692552	0.11584577320385714	0.2016897191761473	0.003383400286077164	-0.0460872257135011	0.19456024312927234	0.0036217045120816825	0.19994429369324035	0.32417973759673574	0.001048472830800451	25803	scramb	6	0	358	860.1	11.933333333333334
Wes	ID120	14_12_22	-0.2120991075615235	0.18848904868310545	0.004213934729971591	0.1180678177215575	0.20475275786352531	0.003784136339908567	-0.047015644919983	0.19662090327331538	0.0022601509799595235	0.2021639198058258	0.3305672500221231	0.006387512425387376	25804	scramb	6	0	359	860.1333333333333	11.966666666666667
Wes	ID120	14_12_22	-0.20769276329113784	0.19126298287304677	0.005206782184736171	0.11998157932067866	0.20247093379907222	0.002978120971248148	-0.04385559198522959	0.1968669583360595	0.003169617901947433	0.2016926181913129	0.3278659679961406	-0.002701282025982521	25805	scramb	6	0	360	860.1666666666666	12.0
Wes	ID120	14_12_22	-0.20494086388293464	0.1822497370133056	0.009423988077295645	0.12270654732897945	0.1996645595137938	0.00391167320661309	-0.041117158276977595	0.1909571482635497	0.006513437976033008	0.19533369698472747	0.32810989335372476	0.00024392535758416267	25806	scramb	6	1	361	860.1999999999999	12.033333333333333
Wes	ID120	14_12_22	-0.20750689582666015	0.17978122938134766	0.0035606249262249336	0.12287364442382787	0.1940591558704834	0.005607893672631858	-0.042316625701416144	0.18692019262591553	0.004211381355626157	0.1916503462612659	0.33068891811041007	0.002579024756685311	25807	scramb	6	1	362	860.2333333333333	12.066666666666666
Wes	ID120	14_12_22	-0.20613033404528824	0.18191146230847166	0.0025362994030155594	0.12222321031103522	0.19677229038488764	0.002790011367062135	-0.04195356186712651	0.18934187634667965	0.0024487481273465137	0.19393413183815822	0.3286896626036129	-0.001999255506797193	25808	scramb	6	1	363	860.2666666666667	12.1
Wes	ID120	14_12_22	-0.20767297279272467	0.18332270846850585	0.0020907773744001236	0.12942919601672376	0.1929180398124999	0.008171993481723953	-0.03912188838800046	0.18812037414050287	0.003083900506190267	0.19214525057311707	0.33723870270126904	0.008549040097656169	25809	scramb	6	1	364	860.3	12.133333333333333
Wes	ID120	14_12_22	-0.2077466260909424	0.18533358632788088	0.002012226272978038	0.1272601981958008	0.19652480714184573	0.004208719771522572	-0.0402432139475708	0.1909291967348633	0.0030243768576576962	0.1951242538349605	0.3351936988399331	-0.0020450038613359367	25810	scramb	6	1	365	860.3333333333334	12.166666666666666
Wes	ID120	14_12_22	-0.20924172683703612	0.1841353430579833	0.001916014920303298	0.12279019788928203	0.19866768966589343	0.00495710079100144	-0.04322576447387705	0.19140151636193836	0.0030197174490488353	0.196221831558062	0.33234979785670976	-0.0028439009832233464	25811	scramb	6	1	366	860.3666666666667	12.2
Wes	ID120	14_12_22	-0.1935133812425538	0.17190991568261715	0.019920891788517487	0.133971625466919	0.1903766949853516	0.013919946676144756	-0.029770877887817404	0.18114330533398437	0.01691936365640755	0.18357342464946397	0.32800526147810394	-0.004344536378605823	25812	scramb	6	1	367	860.4	12.233333333333333
Wes	ID120	14_12_22	-0.19022693435144045	0.17232837250988764	0.0033129804231836132	0.13594353440673812	0.18822259104467776	0.002920374745501879	-0.027141699972351163	0.1802754817772827	0.002768699015194998	0.18230721655332383	0.3265575001018375	-0.0014477613762664543	25813	scramb	6	1	368	860.4333333333333	12.266666666666666
Wes	ID120	14_12_22	-0.19127542271582043	0.17106912553869624	0.0016386063544045354	0.13526127227587903	0.18544988100927728	0.002855416354161836	-0.0280070752199707	0.17825950327398676	0.002193865001531291	0.18044624343517268	0.3268532075779689	0.0002957074761313905	25814	scramb	6	1	369	860.4666666666667	12.3
Wes	ID120	14_12_22	-0.1885712653347169	0.17209578314709462	0.0028924890642246046	0.1345847228662107	0.1872834604859619	0.001954413671933751	-0.026993271234253102	0.17968962181652826	0.0017530081480637476	0.1817057975973604	0.3235126863865892	-0.003340521191379675	25815	scramb	6	1	370	860.5	12.333333333333334
Wes	ID120	14_12_22	-0.1851360836668703	0.1742602924013672	0.004060243022645461	0.13630323181603998	0.18563513639648432	0.0023812276906241855	-0.024416425925415153	0.17994771439892576	0.002589738119341174	0.18159664581805646	0.32164051457183557	-0.0018721718147536315	25816	scramb	6	1	371	860.5333333333333	12.366666666666667
Wes	ID120	14_12_22	-0.1863122921550293	0.17243915849584956	0.0021679472109447815	0.1376112409431154	0.18470702322863763	0.0016038335103254885	-0.024350525605956963	0.1785730908622436	0.0013762022815361366	0.1802256831791226	0.3241557585480888	0.0025152439762532453	25817	scramb	6	1	372	860.5666666666666	12.4
Wes	ID120	14_12_22	-0.18410963008422865	0.15667490436816411	0.015917393894742685	0.12936186751696788	0.17827959981103514	0.010457721248588224	-0.027373881283630386	0.16747725208959963	0.01150036163006318	0.1696996150379063	0.31421512164998705	-0.009940636898101762	25818	scramb	6	1	373	860.6	12.433333333333334
Wes	ID120	14_12_22	-0.18340064057922367	0.15597754433129873	0.000994473297391179	0.13123951655712895	0.1745249138079834	0.0041980034420579515	-0.02608056201104736	0.16525122906964107	0.002574461735241	0.16729663602068953	0.3151863470984956	0.0009712254485085281	25819	scramb	6	1	374	860.6333333333333	12.466666666666667
Wes	ID120	14_12_22	-0.19327283487524416	0.14995552009252933	0.011563952445020937	0.1253146085786132	0.16942916650524897	0.007814804868146409	-0.033979113148315476	0.15969234329888915	0.009658587944430988	0.1632673410043671	0.31918205154906876	0.003995704450573179	25820	scramb	6	1	375	860.6666666666666	12.5
Wes	ID120	14_12_22	-0.18559718187731944	0.15138390441613758	0.007807427919646813	0.12661098823754857	0.16696086289904777	0.002788032085985964	-0.029493096819885434	0.15917238365759268	0.004516049216684658	0.16188171755719363	0.31259651809009753	-0.006585533458971227	25821	scramb	6	1	376	860.6999999999999	12.533333333333333
Wes	ID120	14_12_22	-0.18488635614050297	0.1532025900125733	0.0019526624200827513	0.1288681251854249	0.17110074953100574	0.004715223062266805	-0.028009115477539037	0.16215166977178952	0.0033284149943596793	0.16455295366420378	0.3142645679459415	0.001668049855843956	25822	scramb	6	1	377	860.7333333333333	12.566666666666666
Wes	ID120	14_12_22	-0.18381726117468267	0.15052577208288564	0.0028824153542887673	0.12864145256958004	0.16639203908898925	0.004714163181470177	-0.027587904302551314	0.15845890558593745	0.0037167090532144492	0.16084252305687002	0.31286128910977157	-0.0014032788361699189	25823	scramb	6	1	378	860.7666666666667	12.6
Wes	ID120	14_12_22	-0.17438800679675293	0.1468659580567626	0.01011459721538698	0.14016033874902334	0.16355608106896957	0.011862857864203036	-0.017113834023864793	0.1552110195628661	0.010966080057236796	0.15615166956757393	0.31499082826607455	0.002129539156302984	25824	scramb	6	1	379	860.8	12.633333333333333
Wes	ID120	14_12_22	-0.17304939380615236	0.1458511339422608	0.0016798073466856222	0.13972780414453112	0.16042183739245597	0.0031639484205417687	-0.01666079483081062	0.15313648566735838	0.0021234253916852324	0.15404014193366425	0.3131164016095525	-0.0018744266565220435	25825	scramb	6	1	380	860.8333333333334	12.666666666666666
Wes	ID120	14_12_22	-0.17793336237329105	0.14509970707983388	0.004941436157067645	0.14196413046520995	0.15600712806604	0.004948819439957879	-0.01798461595404055	0.15055341757293694	0.0029025408087962764	0.15162380404773337	0.3200833918792556	0.006966990269703099	25826	scramb	6	1	381	860.8666666666667	12.7
Wes	ID120	14_12_22	-0.17172710287609871	0.14255713809814452	0.006706885564339005	0.1466856945299071	0.14723096013574222	0.009965655560866368	-0.012520704173095809	0.14489404911694337	0.007866561082877435	0.14543401769356912	0.31844709790537773	-0.0016362939738778781	25827	scramb	6	1	382	860.9	12.733333333333333
Wes	ID120	14_12_22	-0.16989617573425297	0.09750264028045641	0.045091685129331885	0.18134252971484388	0.07730878294610588	0.07803977888214941	0.005723176990295453	0.08740571161328115	0.06031374759405122	0.08759288314404497	0.3518187318486575	0.033371633943279744	25828	scramb	6	1	383	860.9333333333333	12.766666666666666
Wes	ID120	14_12_22	-0.17057925396813967	0.08677925052691648	0.01074512371636245	0.18826430754125978	0.059505903456115616	0.01910113940092001	0.008842526786560057	0.07314257699151605	0.014600251792008592	0.0736751440373949	0.35987850324407333	0.00805977139541586	25829	scramb	6	1	384	860.9666666666667	12.8
Wes	ID120	14_12_22	-0.16735931947375504	0.04914119098309322	0.03777554108642937	0.20498707467456034	-0.0024646758994750773	0.06418725454685034	0.01881387760040265	0.02333825754180907	0.050792697042992115	0.029977262307467983	0.3759055768832833	0.016027073639209966	25830	scramb	6	1	385	861.0	12.833333333333334
Wes	ID120	14_12_22	-0.1715857130266114	0.04185889964434808	0.00841986755275808	0.19545050274853493	0.019339454720703086	0.023798451970706985	0.01193239486096176	0.030599177182525583	0.010003787218956915	0.03284344213637634	0.3677264052120936	-0.0081791716711897	25831	scramb	6	1	386	861.0333333333333	12.866666666666667
Wes	ID120	14_12_22	-0.1729732921988525	0.04103402350946039	0.0016142479974107127	0.20710404592749	-0.0030854242646485286	0.02527212429004405	0.01706537686431875	0.018974299622405932	0.0127076859630131	0.025519622522327	0.3826294664934973	0.014903061281403729	25832	scramb	6	1	387	861.0666666666666	12.9
Wes	ID120	14_12_22	-0.1684830933424073	0.02726718154119867	0.01448060162940456	0.23226939887866216	-0.03819917513201898	0.04320035288204055	0.03189315276812743	-0.005465996795410155	0.028586553259256058	0.032358156845817845	0.40606453166641293	0.023435065172915603	25833	scramb	6	1	388	861.1	12.933333333333334
Wes	ID120	14_12_22	-0.175110462001709	0.010830050467468322	0.01772290307148595	0.24966381880346677	-0.05139219465917977	0.02183166527694316	0.03727667840087889	-0.020281072095855723	0.015762893274915122	0.042436689762042575	0.429307346107838	0.023242814441425064	25834	scramb	6	1	389	861.1333333333333	12.966666666666667
Wes	ID120	14_12_22	-0.17111747391467302	0.01381300904528815	0.004984174529468247	0.253987328616577	-0.06041298947192386	0.010003373238947517	0.041434927350952	-0.023299990213317856	0.00513856993050841	0.04753675155623676	0.4315363159584721	0.0022289698506340883	25835	scramb	6	1	390	861.1666666666666	13.0
Wes	ID120	14_12_22	NaN	NaN	NaN	0.25306635635021957	-0.10121528447851569	0.04081268758266659	NaN	NaN	NaN	NaN	NaN	NaN	25836	scramb	6	1	391	861.1999999999999	13.033333333333333
Wes	ID120	14_12_22	NaN	NaN	NaN	0.25475650571984865	-0.10348078648242187	0.0028265003487281774	NaN	NaN	NaN	NaN	NaN	NaN	25837	scramb	6	1	392	861.2333333333333	13.066666666666666
Wes	ID120	14_12_22	NaN	NaN	NaN	0.2503907625750732	-0.10348588712634288	0.0043657461244009845	NaN	NaN	NaN	NaN	NaN	NaN	25838	scramb	6	1	393	861.2666666666667	13.1
Wes	ID120	14_12_22	NaN	NaN	NaN	0.25213008215209953	-0.11355139582696538	0.010214680513522409	NaN	NaN	NaN	NaN	NaN	NaN	25839	scramb	6	1	394	861.3	13.133333333333333
Wes	ID120	14_12_22	NaN	NaN	NaN	0.2510860823543699	-0.11622770369226076	0.00287272681741606	NaN	NaN	NaN	NaN	NaN	NaN	25840	scramb	6	1	395	861.3333333333334	13.166666666666666
Wes	ID120	14_12_22	NaN	NaN	NaN	0.2519340133997803	-0.11438229072167982	0.0020308953911413272	NaN	NaN	NaN	NaN	NaN	NaN	25841	scramb	6	1	396	861.3666666666667	13.2
Wes	ID120	14_12_22	NaN	NaN	NaN	0.2535146009379883	-0.11331411387176527	0.0019076841323006851	NaN	NaN	NaN	NaN	NaN	NaN	25842	scramb	6	1	397	861.4	13.233333333333333
Wes	ID120	14_12_22	NaN	NaN	NaN	0.24717429651855483	-0.11914904649151614	0.008616605991231128	NaN	NaN	NaN	NaN	NaN	NaN	25843	scramb	6	1	398	861.4333333333333	13.266666666666666
Wes	ID120	14_12_22	NaN	NaN	NaN	0.2394388639738767	-0.11733178907537845	0.007946026753653232	NaN	NaN	NaN	NaN	NaN	NaN	25844	scramb	6	1	399	861.4666666666667	13.299999999999999
Wes	ID120	14_12_22	NaN	NaN	NaN	0.23942641840270973	-0.12376013060888669	0.006428353581102144	NaN	NaN	NaN	NaN	NaN	NaN	25845	scramb	6	1	400	861.5	13.333333333333334
Wes	ID120	14_12_22	NaN	NaN	NaN	0.23569274705261245	-0.1325075309074708	0.009510904990283876	NaN	NaN	NaN	NaN	NaN	NaN	25846	scramb	6	1	401	861.5333333333333	13.366666666666667
Wes	ID120	14_12_22	NaN	NaN	NaN	0.21489048491137686	-0.13468764813214107	0.02091619041092301	NaN	NaN	NaN	NaN	NaN	NaN	25847	scramb	6	1	402	861.5666666666666	13.4
Wes	ID120	14_12_22	NaN	NaN	NaN	0.17013111035095196	-0.13393530315380864	0.04476569706825566	NaN	NaN	NaN	NaN	NaN	NaN	25848	scramb	6	1	403	861.6	13.433333333333334
Wes	ID120	14_12_22	NaN	NaN	NaN	0.14872166755737304	-0.13051562744348155	0.02168083076580161	NaN	NaN	NaN	NaN	NaN	NaN	25849	scramb	6	1	404	861.6333333333333	13.466666666666667
Wes	ID120	14_12_22	NaN	NaN	NaN	0.13672658526147474	-0.1311410684010621	0.012011376926763725	NaN	NaN	NaN	NaN	NaN	NaN	25850	scramb	6	1	405	861.6666666666666	13.5
Wes	ID120	14_12_22	NaN	NaN	NaN	0.1289942131031494	-0.12470681012060547	0.010059287192165733	NaN	NaN	NaN	NaN	NaN	NaN	25851	scramb	6	1	406	861.6999999999999	13.533333333333333
Wes	ID120	14_12_22	NaN	NaN	NaN	0.1385870961380613	-0.11438912558453374	0.014088222709319812	NaN	NaN	NaN	NaN	NaN	NaN	25852	scramb	6	1	407	861.7333333333333	13.566666666666666
Wes	ID120	14_12_22	NaN	NaN	NaN	0.1377903755576173	-0.13556965147894284	0.02119550520386428	NaN	NaN	NaN	NaN	NaN	NaN	25853	scramb	6	1	408	861.7666666666667	13.6
Wes	ID120	14_12_22	NaN	NaN	NaN	0.13521495842907694	-0.1397667673356935	0.004924282171135892	NaN	NaN	NaN	NaN	NaN	NaN	25854	scramb	6	1	409	861.8	13.633333333333333
Wes	ID120	14_12_22	NaN	NaN	NaN	0.0932174805389403	-0.1659242975423585	0.04947731334303741	NaN	NaN	NaN	NaN	NaN	NaN	25855	scramb	6	1	410	861.8333333333334	13.666666666666666
Wes	ID120	14_12_22	NaN	NaN	NaN	0.06834714883215343	-0.1634813951428833	0.024990021435344352	NaN	NaN	NaN	NaN	NaN	NaN	25856	scramb	6	1	411	861.8666666666667	13.7
Wes	ID120	14_12_22	NaN	NaN	NaN	0.05139199636181635	-0.18407789730834967	0.026677576665515155	NaN	NaN	NaN	NaN	NaN	NaN	25857	scramb	6	1	412	861.9	13.733333333333333
Wes	ID120	14_12_22	NaN	NaN	NaN	0.04054863946325682	-0.2024923440044557	0.021369844078824463	NaN	NaN	NaN	NaN	NaN	NaN	25858	scramb	6	1	413	861.9333333333333	13.766666666666666
Wes	ID120	14_12_22	NaN	NaN	NaN	0.02856620676428223	-0.24075931294372555	0.040099122249551776	NaN	NaN	NaN	NaN	NaN	NaN	25859	scramb	6	1	414	861.9666666666667	13.799999999999999
Wes	ID120	14_12_22	NaN	NaN	NaN	NaN	NaN	NaN	NaN	NaN	NaN	NaN	NaN	NaN	25860	scramb	6	1	415	862.0	13.833333333333334
Wes	ID120	14_12_22	NaN	NaN	NaN	-0.07928833712341321	-0.3337050827021484	NaN	NaN	NaN	NaN	NaN	NaN	NaN	25861	scramb	6	1	416	862.0333333333333	13.866666666666667
Wes	ID120	14_12_22	NaN	NaN	NaN	-0.13996212876855485	-0.20273656283538832	0.14434009210433527	NaN	NaN	NaN	NaN	NaN	NaN	25862	scramb	6	1	417	862.0666666666666	13.9
Wes	ID120	14_12_22	NaN	NaN	NaN	NaN	NaN	NaN	NaN	NaN	NaN	NaN	NaN	NaN	25863	scramb	6	1	418	862.1	13.933333333333334
Wes	ID120	14_12_22	NaN	NaN	NaN	NaN	NaN	NaN	NaN	NaN	NaN	NaN	NaN	NaN	25864	scramb	6	1	419	862.1333333333333	13.966666666666667
Wes	ID120	14_12_22	NaN	NaN	NaN	-0.2346872071523438	-0.24244783010729987	NaN	NaN	NaN	NaN	NaN	NaN	NaN	25865	scramb	6	1	420	862.1666666666666	14.0
Wes	ID120	14_12_22	NaN	NaN	NaN	-0.3178646317249756	-0.21890550205175785	0.08644492563945329	NaN	NaN	NaN	NaN	NaN	NaN	25866	scramb	6	1	421	862.1999999999999	14.033333333333333
Wes	ID120	14_12_22	NaN	NaN	NaN	-0.3357829897933351	-0.2125564245247804	0.01900995374296093	NaN	NaN	NaN	NaN	NaN	NaN	25867	scramb	6	1	422	862.2333333333333	14.066666666666666
Wes	ID120	14_12_22	NaN	NaN	NaN	NaN	NaN	NaN	NaN	NaN	NaN	NaN	NaN	NaN	25868	scramb	6	1	423	862.2666666666667	14.1
Wes	ID120	14_12_22	NaN	NaN	NaN	NaN	NaN	NaN	NaN	NaN	NaN	NaN	NaN	NaN	25869	scramb	6	1	424	862.3	14.133333333333333
Wes	ID120	14_12_22	NaN	NaN	NaN	-0.6372214563078613	-0.08064795799627689	NaN	NaN	NaN	NaN	NaN	NaN	NaN	25870	scramb	6	1	425	862.3333333333334	14.166666666666666
Wes	ID120	14_12_22	NaN	NaN	NaN	-0.6734615313658447	-0.0613587508677369	0.041053825057550855	NaN	NaN	NaN	NaN	NaN	NaN	25871	scramb	6	1	426	862.3666666666667	14.2
Wes	ID120	14_12_22	-1.0325719585651856	-0.12194725974652099	NaN	NaN	NaN	NaN	NaN	NaN	NaN	NaN	NaN	NaN	25872	scramb	6	1	427	862.4	14.233333333333333
Wes	ID120	14_12_22	-1.0380137335515136	-0.13063651270440668	0.010252610982961888	NaN	NaN	NaN	NaN	NaN	NaN	NaN	NaN	NaN	25873	scramb	6	1	428	862.4333333333333	14.266666666666666
Wes	ID120	14_12_22	NaN	NaN	NaN	-0.8916034222657472	0.14847918971606444	NaN	NaN	NaN	NaN	NaN	NaN	NaN	25874	scramb	6	1	429	862.4666666666667	14.299999999999999
Wes	ID120	14_12_22	NaN	NaN	NaN	-0.8792490506120605	0.14378598523156727	0.013215773427640229	NaN	NaN	NaN	NaN	NaN	NaN	25875	scramb	6	1	430	862.5	14.333333333333334
Wes	ID120	14_12_22	NaN	NaN	NaN	-0.9405584845026245	0.14875401241052244	0.061510389187780894	NaN	NaN	NaN	NaN	NaN	NaN	25876	scramb	6	1	431	862.5333333333333	14.366666666666667
Wes	ID120	14_12_22	NaN	NaN	NaN	NaN	NaN	NaN	NaN	NaN	NaN	NaN	NaN	NaN	25877	scramb	6	1	432	862.5666666666666	14.4
Wes	ID120	14_12_22	NaN	NaN	NaN	-0.9687344415216674	0.23980662717126466	NaN	NaN	NaN	NaN	NaN	NaN	NaN	25878	scramb	6	1	433	862.6	14.433333333333334
Wes	ID120	14_12_22	NaN	NaN	NaN	-0.9855007681540529	0.21289012114916983	0.03171132298062167	NaN	NaN	NaN	NaN	NaN	NaN	25879	scramb	6	1	434	862.6333333333333	14.466666666666667
Wes	ID120	14_12_22	NaN	NaN	NaN	-1.0000584139558106	0.23597849189575193	0.027294649934026704	NaN	NaN	NaN	NaN	NaN	NaN	25880	scramb	6	1	435	862.6666666666666	14.5
Wes	ID120	14_12_22	NaN	NaN	NaN	-1.0185827285219726	0.24954028797839345	0.02295806052638751	NaN	NaN	NaN	NaN	NaN	NaN	25881	scramb	6	1	436	862.6999999999999	14.533333333333333
Wes	ID120	14_12_22	NaN	NaN	NaN	-1.0248440749735108	0.238263988423828	0.012898038262870934	NaN	NaN	NaN	NaN	NaN	NaN	25882	scramb	6	1	437	862.7333333333333	14.566666666666666
Wes	ID120	14_12_22	NaN	NaN	NaN	-1.0225247101697998	0.20904301147827153	0.029312880219204602	NaN	NaN	NaN	NaN	NaN	NaN	25883	scramb	6	1	438	862.7666666666667	14.6
Wes	ID120	14_12_22	NaN	NaN	NaN	-1.0282553856278076	0.24098671214880363	0.032453669341594715	NaN	NaN	NaN	NaN	NaN	NaN	25884	scramb	6	1	439	862.8	14.633333333333333
Wes	ID120	14_12_22	NaN	NaN	NaN	-1.027213324074768	0.24316897164392093	0.0024182946024735685	NaN	NaN	NaN	NaN	NaN	NaN	25885	scramb	6	1	440	862.8333333333334	14.666666666666666
Wes	ID120	14_12_22	NaN	NaN	NaN	-1.0282897639678346	0.2464080845594483	0.003413293911007546	NaN	NaN	NaN	NaN	NaN	NaN	25886	scramb	6	1	441	862.8666666666667	14.7
Wes	ID120	14_12_22	NaN	NaN	NaN	-1.0293030578891602	0.24856749316979987	0.0023853322865915443	NaN	NaN	NaN	NaN	NaN	NaN	25887	scramb	6	1	442	862.9	14.733333333333333
Wes	ID120	14_12_22	NaN	NaN	NaN	-1.0282035630855713	0.24557749570336918	0.0031857453872494385	NaN	NaN	NaN	NaN	NaN	NaN	25888	scramb	6	1	443	862.9333333333333	14.766666666666666
Wes	ID120	14_12_22	NaN	NaN	NaN	-1.0262396111502685	0.23432629131689442	0.01142132686470395	NaN	NaN	NaN	NaN	NaN	NaN	25889	scramb	6	1	444	862.9666666666667	14.799999999999999
Wes	ID120	14_12_22	NaN	NaN	NaN	-1.0193010011989136	0.2330972401577147	0.00704662151736006	NaN	NaN	NaN	NaN	NaN	NaN	25890	scramb	6	1	445	863.0	14.833333333333334
Wes	ID120	14_12_22	NaN	NaN	NaN	-1.0239565629312743	0.2391125315465088	0.007606443685187031	NaN	NaN	NaN	NaN	NaN	NaN	25891	scramb	6	1	446	863.0333333333333	14.866666666666667
Wes	ID120	14_12_22	NaN	NaN	NaN	-1.0233791700394288	0.23094150401098634	0.00819140241581501	NaN	NaN	NaN	NaN	NaN	NaN	25892	scramb	6	1	447	863.0666666666666	14.9
Wes	ID120	14_12_22	NaN	NaN	NaN	-1.0223054844940795	0.23572549995727532	0.004903000903977206	NaN	NaN	NaN	NaN	NaN	NaN	25893	scramb	6	1	448	863.1	14.933333333333334
Wes	ID120	14_12_22	NaN	NaN	NaN	-1.0333216512086791	0.15280657601855463	0.08364749772849872	NaN	NaN	NaN	NaN	NaN	NaN	25894	scramb	6	1	449	863.1333333333333	14.966666666666667
Wes	ID120	14_12_22	NaN	NaN	NaN	-1.0258864425651857	0.1520404593016358	0.007474574395657738	NaN	NaN	NaN	NaN	NaN	NaN	25895	scramb	6	1	450	863.1666666666666	15.0
Wes	ID120	14_12_22	NaN	NaN	NaN	-1.0324622947208864	0.0872731968842162	0.0651002312793167	NaN	NaN	NaN	NaN	NaN	NaN	25896	scramb	6	1	451	863.1999999999999	15.033333333333333
Wes	ID120	14_12_22	NaN	NaN	NaN	-1.0119503612316285	0.07852477645684819	0.022299647428641715	NaN	NaN	NaN	NaN	NaN	NaN	25897	scramb	6	1	452	863.2333333333333	15.066666666666666
Wes	ID120	14_12_22	NaN	NaN	NaN	-0.9665073983729249	0.018843876157348616	0.07501248385393144	NaN	NaN	NaN	NaN	NaN	NaN	25898	scramb	6	1	453	863.2666666666667	15.1
Wes	ID120	14_12_22	NaN	NaN	NaN	-0.9531990022802734	0.01881306826806628	0.013308431751522874	NaN	NaN	NaN	NaN	NaN	NaN	25899	scramb	6	1	454	863.3	15.133333333333333
Wes	ID120	14_12_22	NaN	NaN	NaN	NaN	NaN	NaN	NaN	NaN	NaN	NaN	NaN	NaN	25900	scramb	6	1	455	863.3333333333334	15.166666666666666
Wes	ID120	14_12_22	NaN	NaN	NaN	-0.900281453807007	-0.07573603790045169	NaN	NaN	NaN	NaN	NaN	NaN	NaN	25901	scramb	6	1	456	863.3666666666667	15.2
Wes	ID120	14_12_22	NaN	NaN	NaN	-0.8205875650065919	-0.25090418766375744	0.19244478845537188	NaN	NaN	NaN	NaN	NaN	NaN	25902	scramb	6	1	457	863.4	15.233333333333333
Wes	ID120	14_12_22	NaN	NaN	NaN	-0.8162181493981935	-0.2844054209619751	0.03378497336480409	NaN	NaN	NaN	NaN	NaN	NaN	25903	scramb	6	1	458	863.4333333333333	15.266666666666666
Wes	ID120	14_12_22	NaN	NaN	NaN	NaN	NaN	NaN	NaN	NaN	NaN	NaN	NaN	NaN	25904	scramb	6	1	459	863.4666666666667	15.299999999999999
Wes	ID120	14_12_22	NaN	NaN	NaN	NaN	NaN	NaN	NaN	NaN	NaN	NaN	NaN	NaN	25905	scramb	6	1	460	863.5	15.333333333333334
Wes	ID120	14_12_22	NaN	NaN	NaN	-0.5888866323717652	-0.5523844794584352	NaN	NaN	NaN	NaN	NaN	NaN	NaN	25906	scramb	6	1	461	863.5333333333333	15.366666666666667
Wes	ID120	14_12_22	NaN	NaN	NaN	NaN	NaN	NaN	NaN	NaN	NaN	NaN	NaN	NaN	25907	scramb	6	1	462	863.5666666666666	15.4
Wes	ID120	14_12_22	NaN	NaN	NaN	NaN	NaN	NaN	NaN	NaN	NaN	NaN	NaN	NaN	25908	scramb	6	1	463	863.6	15.433333333333334
Wes	ID120	14_12_22	NaN	NaN	NaN	NaN	NaN	NaN	NaN	NaN	NaN	NaN	NaN	NaN	25909	scramb	6	1	464	863.6333333333333	15.466666666666667
Wes	ID120	14_12_22	NaN	NaN	NaN	-0.4516710478564454	-0.6826519668247071	NaN	NaN	NaN	NaN	NaN	NaN	NaN	25910	scramb	6	1	465	863.6666666666666	15.5
Wes	ID120	14_12_22	NaN	NaN	NaN	NaN	NaN	NaN	NaN	NaN	NaN	NaN	NaN	NaN	25911	scramb	6	1	466	863.6999999999999	15.533333333333333
Wes	ID120	14_12_22	NaN	NaN	NaN	NaN	NaN	NaN	NaN	NaN	NaN	NaN	NaN	NaN	25912	scramb	6	1	467	863.7333333333333	15.566666666666666
Wes	ID120	14_12_22	NaN	NaN	NaN	-0.337791419343628	-0.7312000996895752	NaN	NaN	NaN	NaN	NaN	NaN	NaN	25913	scramb	6	1	468	863.7666666666667	15.6
Wes	ID120	14_12_22	NaN	NaN	NaN	-0.2907157403658447	-0.7437520192823182	0.048720326730041466	NaN	NaN	NaN	NaN	NaN	NaN	25914	scramb	6	1	469	863.8	15.633333333333333
Wes	ID120	14_12_22	NaN	NaN	NaN	-0.2743732772432861	-0.749926909819397	0.01747012804924721	NaN	NaN	NaN	NaN	NaN	NaN	25915	scramb	6	1	470	863.8333333333334	15.666666666666666
Wes	ID120	14_12_22	NaN	NaN	NaN	-0.26234514277478027	-0.7590943991513062	0.015123454613385313	NaN	NaN	NaN	NaN	NaN	NaN	25916	scramb	6	1	471	863.8666666666667	15.7
Wes	ID120	14_12_22	NaN	NaN	NaN	-0.2688005177210695	-0.7567230587860413	0.0068771448163546176	NaN	NaN	NaN	NaN	NaN	NaN	25917	scramb	6	1	472	863.9	15.733333333333333
Wes	ID120	14_12_22	NaN	NaN	NaN	NaN	NaN	NaN	NaN	NaN	NaN	NaN	NaN	NaN	25918	scramb	6	1	473	863.9333333333333	15.766666666666666
Wes	ID120	14_12_22	NaN	NaN	NaN	NaN	NaN	NaN	NaN	NaN	NaN	NaN	NaN	NaN	25919	scramb	6	1	474	863.9666666666667	15.799999999999999
Wes	ID120	14_12_22	NaN	NaN	NaN	-0.49494593101013185	-0.6119750983605347	NaN	NaN	NaN	NaN	NaN	NaN	NaN	25920	scramb	6	1	475	864.0	15.833333333333334
Wes	ID120	14_12_22	NaN	NaN	NaN	-0.5107956719299318	-0.6621314642536621	0.05260109625121951	NaN	NaN	NaN	NaN	NaN	NaN	25921	scramb	6	1	476	864.0333333333333	15.866666666666667
Wes	ID120	14_12_22	NaN	NaN	NaN	-0.5409146682442016	-0.6290000276397095	0.04477550704440272	NaN	NaN	NaN	NaN	NaN	NaN	25922	scramb	6	1	477	864.0666666666666	15.9
Wes	ID120	14_12_22	NaN	NaN	NaN	-0.5641494274713135	-0.5997948626903077	0.03732017813547556	NaN	NaN	NaN	NaN	NaN	NaN	25923	scramb	6	1	478	864.1	15.933333333333334
Wes	ID120	14_12_22	NaN	NaN	NaN	NaN	NaN	NaN	NaN	NaN	NaN	NaN	NaN	NaN	25924	scramb	6	1	479	864.1333333333333	15.966666666666667
Wes	ID120	14_12_22	NaN	NaN	NaN	-0.6462122593343507	-0.5536634149151611	NaN	NaN	NaN	NaN	NaN	NaN	NaN	25925	scramb	6	1	480	864.1666666666666	16.0
Wes	ID120	14_12_22	NaN	NaN	NaN	-0.7068089292434083	-0.5491513853027343	0.0607644206365099	NaN	NaN	NaN	NaN	NaN	NaN	25926	scramb	6	1	481	864.1999999999999	16.03333333333333
Wes	ID120	14_12_22	NaN	NaN	NaN	-0.7173393106309816	-0.5483030462058105	0.010564497687591125	NaN	NaN	NaN	NaN	NaN	NaN	25927	scramb	6	1	482	864.2333333333333	16.066666666666666
Wes	ID120	14_12_22	NaN	NaN	NaN	-0.7879844530899658	-0.4494572596112061	0.12149578462052193	NaN	NaN	NaN	NaN	NaN	NaN	25928	scramb	6	1	483	864.2666666666667	16.1
Wes	ID120	14_12_22	NaN	NaN	NaN	-0.7964305073457032	-0.4040959070552368	0.04614095944166963	NaN	NaN	NaN	NaN	NaN	NaN	25929	scramb	6	1	484	864.3	16.133333333333333
Wes	ID120	14_12_22	NaN	NaN	NaN	-0.8487247571318359	-0.35866457366467297	0.06927261085262344	NaN	NaN	NaN	NaN	NaN	NaN	25930	scramb	6	1	485	864.3333333333334	16.166666666666668
Wes	ID120	14_12_22	NaN	NaN	NaN	-0.8627133750977785	-0.341246690777832	0.022339742094679566	NaN	NaN	NaN	NaN	NaN	NaN	25931	scramb	6	1	486	864.3666666666667	16.2
Wes	ID120	14_12_22	NaN	NaN	NaN	-0.8802769323750002	-0.33106998803973386	0.020298862599905963	NaN	NaN	NaN	NaN	NaN	NaN	25932	scramb	6	1	487	864.4	16.233333333333334
Wes	ID120	14_12_22	NaN	NaN	NaN	-0.8870831296101684	-0.33525231202911376	0.007988501408659514	NaN	NaN	NaN	NaN	NaN	NaN	25933	scramb	6	1	488	864.4333333333333	16.266666666666666
Wes	ID120	14_12_22	NaN	NaN	NaN	-0.8915588426378784	-0.3155388333392335	0.020215173735656504	NaN	NaN	NaN	NaN	NaN	NaN	25934	scramb	6	1	489	864.4666666666667	16.3
Wes	ID120	14_12_22	NaN	NaN	NaN	-0.8959494769249878	-0.31401547502581795	0.004647396044474034	NaN	NaN	NaN	NaN	NaN	NaN	25935	scramb	6	1	490	864.5	16.333333333333332
Wes	ID120	14_12_22	NaN	NaN	NaN	-0.9146103867353517	-0.289988687810669	0.030422295423464977	NaN	NaN	NaN	NaN	NaN	NaN	25936	scramb	6	1	491	864.5333333333333	16.366666666666667
Wes	ID120	14_12_22	NaN	NaN	NaN	-0.9385735179143677	-0.28568466245733637	0.024346586827415074	NaN	NaN	NaN	NaN	NaN	NaN	25937	scramb	6	1	492	864.5666666666666	16.4
Wes	ID120	14_12_22	NaN	NaN	NaN	-0.9298966085147706	-0.26054369058410654	0.026596188137764213	NaN	NaN	NaN	NaN	NaN	NaN	25938	scramb	6	1	493	864.6	16.433333333333334
Wes	ID120	14_12_22	NaN	NaN	NaN	-0.9567722073726197	-0.2448883862105713	0.031102835385154997	NaN	NaN	NaN	NaN	NaN	NaN	25939	scramb	6	1	494	864.6333333333333	16.466666666666665
Wes	ID120	14_12_22	NaN	NaN	NaN	-0.9717728951053468	-0.22239577067395033	0.027035872209585407	NaN	NaN	NaN	NaN	NaN	NaN	25940	scramb	6	1	495	864.6666666666666	16.5
Wes	ID120	14_12_22	NaN	NaN	NaN	-0.9692161463335571	-0.2731415669785766	0.05081016440509389	NaN	NaN	NaN	NaN	NaN	NaN	25941	scramb	6	1	496	864.6999999999999	16.53333333333333
Wes	ID120	14_12_22	NaN	NaN	NaN	-0.9839534368142091	-0.1998538829170533	0.07475474811550617	NaN	NaN	NaN	NaN	NaN	NaN	25942	scramb	6	1	497	864.7333333333333	16.566666666666666
Wes	ID120	14_12_22	NaN	NaN	NaN	-1.0069885568382568	-0.1941578918377076	0.02372890787411571	NaN	NaN	NaN	NaN	NaN	NaN	25943	scramb	6	1	498	864.7666666666667	16.6
Wes	ID120	14_12_22	NaN	NaN	NaN	-1.0326000121067505	-0.1822696170255127	0.028236106654075332	NaN	NaN	NaN	NaN	NaN	NaN	25944	scramb	6	1	499	864.8	16.633333333333333
Wes	ID120	14_12_22	NaN	NaN	NaN	-1.044681295284912	-0.16978405681018072	0.017373733540077423	NaN	NaN	NaN	NaN	NaN	NaN	25945	scramb	6	1	500	864.8333333333334	16.666666666666668
Wes	ID120	14_12_22	NaN	NaN	NaN	-1.0382982474694213	-0.16593970148699966	0.007451333254237876	NaN	NaN	NaN	NaN	NaN	NaN	25946	scramb	6	1	501	864.8666666666667	16.7
Wes	ID120	14_12_22	NaN	NaN	NaN	-1.048542890784546	-0.15118007018597424	0.017966619960257897	NaN	NaN	NaN	NaN	NaN	NaN	25947	scramb	6	1	502	864.9	16.733333333333334
Wes	ID120	14_12_22	NaN	NaN	NaN	-1.0495156855931398	-0.14922754369305413	0.0021814420563429898	NaN	NaN	NaN	NaN	NaN	NaN	25948	scramb	6	1	503	864.9333333333333	16.766666666666666
Wes	ID120	14_12_22	NaN	NaN	NaN	-1.0550171381133424	-0.1443202141767579	0.007372100298663611	NaN	NaN	NaN	NaN	NaN	NaN	25949	scramb	6	1	504	864.9666666666667	16.8
Wes	ID120	14_12_22	NaN	NaN	NaN	-1.062470403036316	-0.13397753648547361	0.012748417150290323	NaN	NaN	NaN	NaN	NaN	NaN	25950	scramb	6	1	505	865.0	16.833333333333332
Wes	ID120	14_12_22	NaN	NaN	NaN	-1.0668120711417848	-0.09077538851409916	0.04341976129918933	NaN	NaN	NaN	NaN	NaN	NaN	25951	scramb	6	1	506	865.0333333333333	16.866666666666667
Wes	ID120	14_12_22	NaN	NaN	NaN	-1.0706780531951905	-0.08187088838275147	0.009707519756684822	NaN	NaN	NaN	NaN	NaN	NaN	25952	scramb	6	1	507	865.0666666666666	16.9
Wes	ID120	14_12_22	NaN	NaN	NaN	-1.0731802250770264	-0.0781076332979127	0.004519176137285971	NaN	NaN	NaN	NaN	NaN	NaN	25953	scramb	6	1	508	865.1	16.933333333333334
Wes	ID120	14_12_22	NaN	NaN	NaN	-1.0723609596504518	-0.0792520137680055	0.0014074098548433971	NaN	NaN	NaN	NaN	NaN	NaN	25954	scramb	6	1	509	865.1333333333333	16.966666666666665
Wes	ID120	14_12_22	NaN	NaN	NaN	-1.0558224277755737	-0.09232975874255378	0.0210843650650353	NaN	NaN	NaN	NaN	NaN	NaN	25955	scramb	6	1	510	865.1666666666666	17.0
Wes	ID120	14_12_22	NaN	NaN	NaN	-1.0489450255512696	-0.07094102456329354	0.022467234167692255	NaN	NaN	NaN	NaN	NaN	NaN	25956	scramb	6	1	511	865.1999999999999	17.03333333333333
Wes	ID120	14_12_22	NaN	NaN	NaN	-1.0620764292998657	-0.03344364077880857	0.03973018443311836	NaN	NaN	NaN	NaN	NaN	NaN	25957	scramb	6	1	512	865.2333333333333	17.066666666666666
Wes	ID120	14_12_22	NaN	NaN	NaN	-1.0686425902321168	0.03207912901617438	0.06585095163317346	NaN	NaN	NaN	NaN	NaN	NaN	25958	scramb	6	1	513	865.2666666666667	17.1
Wes	ID120	14_12_22	NaN	NaN	NaN	-1.063473087618286	0.026341618695312485	0.007722873944096186	NaN	NaN	NaN	NaN	NaN	NaN	25959	scramb	6	1	514	865.3	17.133333333333333
Wes	ID120	14_12_22	NaN	NaN	NaN	NaN	NaN	NaN	NaN	NaN	NaN	NaN	NaN	NaN	25960	scramb	6	1	515	865.3333333333334	17.166666666666668
Wes	ID120	14_12_22	NaN	NaN	NaN	-1.0411318591932373	0.13423696773437488	NaN	NaN	NaN	NaN	NaN	NaN	NaN	25961	scramb	6	1	516	865.3666666666667	17.2
Wes	ID120	14_12_22	NaN	NaN	NaN	-1.0278065289627687	0.17713052674853502	0.04491571919331002	NaN	NaN	NaN	NaN	NaN	NaN	25962	scramb	6	1	517	865.4	17.233333333333334
Wes	ID120	14_12_22	NaN	NaN	NaN	-1.0214334784093628	0.15798597388159186	0.02017745469159697	NaN	NaN	NaN	NaN	NaN	NaN	25963	scramb	6	1	518	865.4333333333333	17.266666666666666
Wes	ID120	14_12_22	NaN	NaN	NaN	NaN	NaN	NaN	NaN	NaN	NaN	NaN	NaN	NaN	25964	scramb	6	1	519	865.4666666666667	17.3
Wes	ID120	14_12_22	NaN	NaN	NaN	NaN	NaN	NaN	NaN	NaN	NaN	NaN	NaN	NaN	25965	scramb	6	1	520	865.5	17.333333333333332
Wes	ID120	14_12_22	NaN	NaN	NaN	NaN	NaN	NaN	NaN	NaN	NaN	NaN	NaN	NaN	25966	scramb	6	1	521	865.5333333333333	17.366666666666667
Wes	ID120	14_12_22	NaN	NaN	NaN	NaN	NaN	NaN	NaN	NaN	NaN	NaN	NaN	NaN	25967	scramb	6	1	522	865.5666666666666	17.4
Wes	ID120	14_12_22	NaN	NaN	NaN	NaN	NaN	NaN	NaN	NaN	NaN	NaN	NaN	NaN	25968	scramb	6	1	523	865.6	17.433333333333334
Wes	ID120	14_12_22	NaN	NaN	NaN	NaN	NaN	NaN	NaN	NaN	NaN	NaN	NaN	NaN	25969	scramb	6	1	524	865.6333333333333	17.466666666666665
Wes	ID120	14_12_22	NaN	NaN	NaN	NaN	NaN	NaN	NaN	NaN	NaN	NaN	NaN	NaN	25970	scramb	6	1	525	865.6666666666666	17.5
Wes	ID120	14_12_22	NaN	NaN	NaN	NaN	NaN	NaN	NaN	NaN	NaN	NaN	NaN	NaN	25971	scramb	6	1	526	865.6999999999999	17.53333333333333
Wes	ID120	14_12_22	NaN	NaN	NaN	-0.8202580634093017	0.30066016550817865	NaN	NaN	NaN	NaN	NaN	NaN	NaN	25972	scramb	6	1	527	865.7333333333333	17.566666666666666
Wes	ID120	14_12_22	NaN	NaN	NaN	-0.7963388997808838	0.281134084475952	0.030877082588225736	NaN	NaN	NaN	NaN	NaN	NaN	25973	scramb	6	1	528	865.7666666666667	17.6
Wes	ID120	14_12_22	NaN	NaN	NaN	-0.7954320052917481	0.2862520705861815	0.005197714828549845	NaN	NaN	NaN	NaN	NaN	NaN	25974	scramb	6	1	529	865.8	17.633333333333333
Wes	ID120	14_12_22	NaN	NaN	NaN	-0.7775344578505861	0.2420123496284179	0.047722899270993956	NaN	NaN	NaN	NaN	NaN	NaN	25975	scramb	6	1	530	865.8333333333334	17.666666666666668
Wes	ID120	14_12_22	NaN	NaN	NaN	NaN	NaN	NaN	NaN	NaN	NaN	NaN	NaN	NaN	25976	scramb	6	1	531	865.8666666666667	17.7
Wes	ID120	14_12_22	NaN	NaN	NaN	-0.7209203707149658	0.2932103690230712	NaN	NaN	NaN	NaN	NaN	NaN	NaN	25977	scramb	6	1	532	865.9	17.733333333333334
Wes	ID120	14_12_22	-0.9081453205656129	0.2239674955908202	NaN	-0.7267559154119874	0.2772371925203856	0.017005762243924357	-0.8174506179888001	0.2506023440556029	NaN	0.8550011974824562	0.1890496678467166	NaN	25978	scramb	6	1	533	865.9333333333333	17.766666666666666
Wes	ID120	14_12_22	NaN	NaN	NaN	-0.7169169773143311	0.29101525590527344	0.016930438078428405	NaN	NaN	NaN	NaN	NaN	NaN	25979	scramb	6	1	534	865.9666666666667	17.8
Wes	ID120	14_12_22	-0.8111512717400513	0.07701774020397956	NaN	-0.6945497356052857	0.30936716870690906	0.028932442087554595	-0.7528505036726685	0.1931924544554443	NaN	0.7772433372752123	0.2599657191912522	NaN	25980	scramb	6	1	535	866.0	17.833333333333332
Wes	ID120	14_12_22	-0.8127145170889283	0.09331888811077871	0.016375932312394547	-0.6671790682484742	0.24724112172460933	0.06788813699906737	-0.7399467926687012	0.17028000491769402	0.026296123316828644	0.7592868601888668	0.21183158610052252	-0.0481341330907297	25981	scramb	6	1	536	866.0333333333333	17.866666666666667
Wes	ID120	14_12_22	-0.8087833488062135	0.16165415296374497	0.0684482469212475	-0.6408934098665162	0.241924006475708	0.02681804525208904	-0.7248383793363649	0.20178907971972648	0.034944040240086675	0.7524024912592342	0.18609213035485214	-0.02573945574567038	25982	scramb	6	1	537	866.0666666666666	17.9
Wes	ID120	14_12_22	NaN	NaN	NaN	-0.6238719490252076	0.24880497915075672	0.01835968175451225	NaN	NaN	NaN	NaN	NaN	NaN	25983	scramb	6	1	538	866.1	17.933333333333334
Wes	ID120	14_12_22	-0.7505372596416626	0.19671516317297355	NaN	-0.6054633170631714	0.25504367874328615	0.01943705490344484	-0.678000288352417	0.22587942095812985	NaN	0.7146369034819995	0.15636068733509578	NaN	25984	scramb	6	1	539	866.1333333333333	17.966666666666665
Wes	ID120	14_12_22	NaN	NaN	NaN	-0.6101238774265747	0.23875160998266587	0.016945569550820817	NaN	NaN	NaN	NaN	NaN	NaN	25985	scramb	6	1	540	866.1666666666666	18.0
Wes	ID120	14_12_22	NaN	NaN	NaN	-0.58451507449292	0.21206381683398434	0.036987147644034095	NaN	NaN	NaN	NaN	NaN	NaN	25986	scramb	6	1	541	866.1999999999999	18.03333333333333
Wes	ID120	14_12_22	NaN	NaN	NaN	-0.5778847474601441	0.2329060680235595	0.021871457912331912	NaN	NaN	NaN	NaN	NaN	NaN	25987	scramb	6	1	542	866.2333333333333	18.066666666666666
Wes	ID120	14_12_22	-0.6959441496403809	0.1868882625949706	NaN	-0.5524820105408936	0.20852519410742176	0.035209743763669386	-0.6242130800906373	0.19770672835119618	NaN	0.654774709187499	0.14508460345700067	NaN	25988	scramb	6	1	543	866.2666666666667	18.1
Wes	ID120	14_12_22	NaN	NaN	NaN	-0.5370081870780641	0.23843679823986808	0.0336770437291487	NaN	NaN	NaN	NaN	NaN	NaN	25989	scramb	6	1	544	866.3	18.133333333333333
Wes	ID120	14_12_22	-0.6544036894455567	0.20767726306201162	NaN	-0.5063485225081787	0.23030310741784654	0.03172021371186076	-0.5803761059768677	0.21899018523992908	NaN	0.6203169557736519	0.14977403409693327	NaN	25990	scramb	6	1	545	866.3333333333334	18.166666666666668
Wes	ID120	14_12_22	-0.6609808677686768	0.2058863249685059	0.006816651226877526	-0.5039999820212402	0.21291705254907223	0.01754396039435853	-0.5824904248949585	0.20940168875878906	0.009818839506592979	0.6189863991634565	0.157138250023226	0.007364215926292744	25991	scramb	6	1	546	866.3666666666667	18.2
Wes	ID120	14_12_22	-0.6359064082921753	0.15249033609545903	0.05899033942747967	-0.46922093540795906	0.12060682302319337	0.09864461748341477	-0.5525636718500672	0.1365485795593262	0.07876030769263649	0.5691854935151618	0.1697074107882862	0.012569160765060178	25992	scramb	6	1	547	866.4	18.233333333333334
Wes	ID120	14_12_22	-0.6363223147974855	0.16677560751184073	0.014291324559355974	-0.4483125798731691	0.14230210590209946	0.03013046017512741	-0.5423174473353273	0.1545388567069701	0.02070350667533147	0.5639064389742352	0.1895959195429947	0.019888508754708517	25993	scramb	6	1	548	866.4333333333333	18.266666666666666
Wes	ID120	14_12_22	-0.6357943981516725	0.16368196496093756	0.003138362665098643	-0.4316134797276612	0.1555091011936034	0.021290483092205992	-0.5337039389396668	0.15959553307727048	0.009988118080803169	0.5570553191721033	0.20434442285179247	0.014748503308797761	25994	scramb	6	1	549	866.4666666666667	18.3
Wes	ID120	14_12_22	NaN	NaN	NaN	-0.42947855420812986	0.21213583792614732	0.056666967626217535	NaN	NaN	NaN	NaN	NaN	NaN	25995	scramb	6	1	550	866.5	18.333333333333332
Wes	ID120	14_12_22	NaN	NaN	NaN	-0.40825691712371825	0.20218060514709468	0.023440659978498854	NaN	NaN	NaN	NaN	NaN	NaN	25996	scramb	6	1	551	866.5333333333333	18.366666666666667
Wes	ID120	14_12_22	NaN	NaN	NaN	-0.3737705454586182	0.15715171256188953	0.05671781905251081	NaN	NaN	NaN	NaN	NaN	NaN	25997	scramb	6	1	552	866.5666666666666	18.4
Wes	ID120	14_12_22	-0.5572471341046754	0.16718059863916013	NaN	-0.35288463275708004	0.13251703060424802	0.03229688691701449	-0.4550658834308777	0.14984881462170407	NaN	0.479102938319371	0.2072814388843268	NaN	25998	scramb	6	1	553	866.6	18.433333333333334
Wes	ID120	14_12_22	NaN	NaN	NaN	-0.35509525183239754	0.1410624454035645	0.008826718007761131	NaN	NaN	NaN	NaN	NaN	NaN	25999	scramb	6	1	554	866.6333333333333	18.466666666666665
Wes	ID120	14_12_22	-0.5461538456539918	0.1625006558288573	NaN	-0.35235396176354983	0.15983526334155274	0.018971909882097165	-0.44925390370877083	0.16116795958520502	NaN	0.4772883627267983	0.1938182120262701	NaN	26000	scramb	6	1	555	866.6666666666666	18.5
Wes	ID120	14_12_22	-0.5351126857841797	0.2331398815408936	0.07149690497124166	-0.3525147340599366	0.19388797826049808	0.0340530944420951	-0.44381370992205815	0.21351392990069584	0.05262790435412789	0.49250259631439514	0.18676917273742616	-0.007049039288843928	26001	scramb	6	1	556	866.6999999999999	18.53333333333333
Wes	ID120	14_12_22	-0.5334744609696656	0.23668768542651364	0.003907773401018864	-0.3493488663911133	0.2005763506210938	0.007399800195308082	-0.4414116636803894	0.21863201802380372	0.005653729051078836	0.4925892976286128	0.18763332081571898	0.0008641480782928257	26002	scramb	6	1	557	866.7333333333333	18.566666666666666
Wes	ID120	14_12_22	-0.5288888800718994	0.23590157418542468	0.004652474938495042	-0.3417254439869386	0.21527212186022937	0.016555429969211815	-0.435307162029419	0.22558684802282702	0.009253896515631412	0.49028741704736917	0.18829690945516528	0.0006635886394462942	26003	scramb	6	1	558	866.7666666666667	18.6
Wes	ID120	14_12_22	-0.4980653828192749	0.18251782685778806	0.061643429995608595	-0.30196286423718277	0.18731345227221685	0.04860812641408172	-0.40001412352822885	0.18491563956500245	0.053849287498223326	0.44068706899317006	0.1961611475735073	0.007864238118342026	26004	scramb	6	1	559	866.8	18.633333333333333
Wes	ID120	14_12_22	-0.4961217314467774	0.17124458768957518	0.011439567386992417	-0.30296809914111344	0.1730039017907714	0.014344815516175733	-0.3995449152939454	0.1721242447401733	0.012799997575460145	0.43504355525007044	0.19316164437842803	-0.0029995031950792728	26005	scramb	6	1	560	866.8333333333334	18.666666666666668
Wes	ID120	14_12_22	-0.4944078130764771	0.16962707148937994	0.0023566660429401023	-0.29830509046862796	0.17912589865039052	0.007695615337896062	-0.3963564517725525	0.17437648506988523	0.0039037015933641992	0.43301916286355696	0.19633264000579673	0.0031709956273686946	26006	scramb	6	1	561	866.8666666666667	18.7
Wes	ID120	14_12_22	-0.4874336006305542	0.1783026547215576	0.011131279515819723	-0.2847306447890625	0.1863237233258057	0.015364708118460593	-0.38608212270980835	0.18231318902368165	0.012982800442884317	0.42696311827615296	0.20286159283716515	0.006528952831368423	26007	scramb	6	1	562	866.9	18.733333333333334
Wes	ID120	14_12_22	-0.4757053840245973	0.226104257342163	0.04921934861265956	-0.23964013642529314	0.18270512250256332	0.0452354751983565	-0.3576727602249452	0.20440468992236316	0.03598786307566476	0.4119600474186648	0.24002142827036616	0.037159835433201005	26008	scramb	6	1	563	866.9333333333333	18.766666666666666
Wes	ID120	14_12_22	NaN	NaN	NaN	-0.24705157606811534	0.18575755185058584	0.008015407818936334	NaN	NaN	NaN	NaN	NaN	NaN	26009	scramb	6	1	564	866.9666666666667	18.8
Wes	ID120	14_12_22	-0.4607042882403565	0.19196972809472657	NaN	-0.23349936919604497	0.15796740753771976	0.030918512772015967	-0.3471018287182007	0.17496856781622316	NaN	0.3887077040954802	0.22973513671442075	NaN	26010	scramb	6	1	565	867.0	18.833333333333332
Wes	ID120	14_12_22	-0.4496436439107667	0.19363763865686034	0.011185695268018138	-0.23725813571423338	0.1763937897406005	0.018805847144569	-0.34345088981250005	0.18501571419873042	0.010689925412494113	0.39011450654066215	0.2130843833258236	-0.016650753388597145	26011	scramb	6	1	566	867.0333333333333	18.866666666666667
Wes	ID120	14_12_22	-0.44428225507263197	0.1766802419031981	0.017784762999117847	-0.2335320133171388	0.18313357659191887	0.007701215158618404	-0.3389071341948854	0.17990690924755848	0.006837075627907282	0.3836985035196245	0.21084902164488092	-0.0022353616809426824	26012	scramb	6	1	567	867.0666666666666	18.9
Wes	ID120	14_12_22	-0.43082614433203137	0.1920419532126465	0.02042177981024529	-0.22934887322473152	0.18268839239050294	0.004206762413768515	-0.33008750877838144	0.18736517280157472	0.011550389072607437	0.3795569409594323	0.20169427327739858	-0.00915474836748234	26013	scramb	6	1	568	867.1	18.933333333333334
Wes	ID120	14_12_22	-0.4209535419844972	0.20057145400292975	0.013046864023357488	-0.2282903875982667	0.19265892710131838	0.010026562433905655	-0.32462196479138195	0.19661519055212406	0.010744068105671349	0.3795220061878695	0.19282556661402867	-0.008868706663369919	26014	scramb	6	1	569	867.1333333333333	18.966666666666665
Wes	ID120	14_12_22	-0.40531353954272475	0.1897238125634766	0.01903368070493958	-0.22071368709240735	0.1778293149656982	0.016653041363319267	-0.31301361331756605	0.1837765637645874	0.01730849969608278	0.3629756844628001	0.18498266026247573	-0.007842906351552936	26015	scramb	6	1	570	867.1666666666666	19.0
Wes	ID120	14_12_22	-0.4029755063822633	0.19165471232617182	0.003032288402014852	-0.20661693547534177	0.17637257106188953	0.014171820947024589	-0.30479622092880254	0.18401364169403067	0.008220811615378229	0.35603617319308795	0.19695236025554508	0.01196969999306935	26016	scramb	6	1	571	867.1999999999999	19.03333333333333
Wes	ID120	14_12_22	-0.40225855987274173	0.19274298571313464	0.0013032080656160488	-0.20400295747875985	0.1778474732580566	0.0030013692633318045	-0.3031307586757508	0.18529522948559563	0.0021014832342487423	0.3552781711918927	0.19881438622971934	0.0018620259741742584	26017	scramb	6	1	572	867.2333333333333	19.066666666666666
Wes	ID120	14_12_22	-0.4013793108736572	0.19510539995153797	0.0025207300204904835	-0.18699863480102552	0.1829281226547852	0.017747112103691367	-0.29418897283734136	0.18901676130316158	0.009685315330392463	0.3496776912996114	0.21472624514884212	0.01591185891912278	26018	scramb	6	1	573	867.2666666666667	19.1
Wes	ID120	14_12_22	-0.400381216871216	0.1980080743940429	0.0030694805027692154	-0.18757113107470702	0.18972728100134262	0.006823218170697801	-0.2939761739729615	0.19386767769769275	0.004855581656548742	0.3521458040637108	0.21297113456036731	-0.0017551105884748008	26019	scramb	6	1	574	867.3	19.133333333333333
Wes	ID120	14_12_22	-0.40014087452966307	0.18886608828173834	0.009145144860455317	-0.16645303706188974	0.18211548806530753	0.022448012972984106	-0.2832969557957764	0.18549078817352294	0.013572692399670247	0.33862072833834145	0.23378532029117338	0.020814185730806067	26020	scramb	6	1	575	867.3333333333334	19.166666666666668
Wes	ID120	14_12_22	-0.38285989292565925	0.19477753056030278	0.01826410345488433	-0.16437993134667983	0.18307787756030258	0.0022855985751029924	-0.27361991213616954	0.18892770406030268	0.010269253371240602	0.3325079452868795	0.21879299689860446	-0.014992323392568924	26021	scramb	6	1	576	867.3666666666667	19.2
Wes	ID120	14_12_22	-0.3821211156601563	0.18997007165197743	0.004863892782870608	-0.15882573816833512	0.17732129083117676	0.00799920950046431	-0.2704734269142457	0.1836456812415771	0.006148181382272559	0.3269275315806528	0.22365334172658266	0.0048603448279782024	26022	scramb	6	1	577	867.4	19.233333333333334
Wes	ID120	14_12_22	-0.3694341820228273	0.18113902079309074	0.015457869982317515	-0.1515458951386719	0.18202673686108395	0.0086681795595676	-0.2604900385807496	0.18158287882708735	0.010194272726320933	0.31753330861963613	0.21789009523410965	-0.0057632464924730065	26023	scramb	6	1	578	867.4333333333333	19.266666666666666
Wes	ID120	14_12_22	-0.3688924936384277	0.18596688227709945	0.004858155289260343	-0.12878865819543472	0.1893198415649413	0.023897305486436433	-0.2488405759169312	0.18764336192102038	0.013131619690180901	0.3116595313730884	0.24012724570615007	0.022237150472040418	26024	scramb	6	1	579	867.4666666666667	19.3
Wes	ID120	14_12_22	-0.35338776027343766	0.22295716004296873	0.04010832090621094	-0.12457838267736832	0.19821291625390614	0.00983936976444814	-0.23898307147540299	0.21058503814843743	0.024969799797723274	0.3185262418448383	0.23014345282148088	-0.00998379288466919	26025	scramb	6	1	580	867.5	19.333333333333332
Wes	ID120	14_12_22	-0.3524608712601318	0.19999344903381333	0.022982409502813054	-0.1231912115566407	0.1896415901834716	0.008682849435749273	-0.23782604140838626	0.19481751960864246	0.015809913329261446	0.3074330690059988	0.22950324146340942	-0.000640211358071463	26026	scramb	6	1	581	867.5333333333333	19.366666666666667
Wes	ID120	14_12_22	-0.3489395907229005	0.2202315799573975	0.020542184886277754	-0.12499235093798844	0.19222802470288092	0.0031517846681259542	-0.23696597083044446	0.2062298023301392	0.01144464583612854	0.3141394637748389	0.22569130535794607	-0.0038119361054633483	26027	scramb	6	1	582	867.5666666666666	19.4
Wes	ID120	14_12_22	-0.3475103902962646	0.19763266700146476	0.022644060604258266	-0.0907680503575441	0.18436058749353013	0.035116937771731756	-0.21913922032690436	0.19099662724749744	0.023448723986901402	0.2906917774987848	0.25708515556459977	0.031393850206653695	26028	scramb	6	1	583	867.6	19.433333333333334
Wes	ID120	14_12_22	-0.3434033518111572	0.22005856611560048	0.022798875327426724	-0.0867732260386962	0.18263126517858885	0.0043530652427240775	-0.2150882889249267	0.20134491564709467	0.011112925718494081	0.2946230593310517	0.2593449909086713	0.002259835344071537	26029	scramb	6	1	584	867.6333333333333	19.466666666666665
Wes	ID120	14_12_22	-0.3471780323383791	0.19270340471630854	0.027614363441222034	-0.08430737074157735	0.18012297252404785	0.003517381751694492	-0.2157427015399782	0.1864131886201782	0.01494606061399078	0.28512241258678744	0.26317152582010905	0.003826534911437751	26030	scramb	6	1	585	867.6666666666666	19.5
Wes	ID120	14_12_22	-0.3456794631544191	0.2023495384737548	0.009761844398762919	-0.0740387544000245	0.18162745845495598	0.010378244528161145	-0.2098591087772218	0.1919884984643554	0.008105599524806217	0.2844300073469176	0.2724299529289967	0.009258427108887635	26031	scramb	6	1	586	867.6999999999999	19.53333333333333
Wes	ID120	14_12_22	-0.34875025482055677	0.19743496604309074	0.005795065455459828	-0.07740007874389665	0.18710575405175778	0.0064273030106449395	-0.2130751667822267	0.19227036004742426	0.003228385826317268	0.2869998572334835	0.2715467007297204	-0.0008832521992762632	26032	scramb	6	1	587	867.7333333333333	19.566666666666666
Wes	ID120	14_12_22	-0.3466126769661866	0.19519598738757327	0.0030955233004060397	-0.07926977077954112	0.18521402723437497	0.0026597704148587044	-0.21294122387286385	0.19020500731097412	0.002069691433265037	0.2855204189381923	0.2675291928310284	-0.004017507898692041	26033	scramb	6	1	588	867.7666666666667	19.6
Wes	ID120	14_12_22	-0.34349557145324705	0.19837185231848142	0.0044499960492308645	-0.07341810804772964	0.18272144456311024	0.0063604186261566635	-0.20845683975048834	0.19054664844079583	0.004497379194441958	0.282422164977859	0.27053053709788105	0.003001344266852668	26034	scramb	6	1	589	867.8	19.633333333333333
Wes	ID120	14_12_22	-0.346408243157837	0.19399856022070305	0.005254459080743688	-0.06709249348278812	0.18104129245556644	0.0065449454335910345	-0.20675036832031257	0.18751992633813475	0.0034746354382500723	0.2791226210367844	0.2796161275829276	0.009085590485046535	26035	scramb	6	1	590	867.8333333333334	19.666666666666668
Wes	ID120	14_12_22	-0.33984514261193843	0.1932557024400634	0.006605007680376403	-0.04762598797155748	0.1845148309656981	0.01977398054515429	-0.19373556529174796	0.18888526670288075	0.013086223755688246	0.27057552224163134	0.2923498540667846	0.01273372648385701	26036	scramb	6	1	591	867.8666666666667	19.7
Wes	ID120	14_12_22	-0.3395421643630372	0.19861994763879398	0.00537279465189312	-0.03492640473730457	0.17778830578857407	0.014370997017681164	-0.18723428455017088	0.18820412671368403	0.00653686491872701	0.26547593228591326	0.3053272315312507	0.012977377464466089	26037	scramb	6	1	592	867.9	19.733333333333334
Wes	ID120	14_12_22	-0.3389213139849854	0.19329181499902348	0.005364182381212895	-0.02844491449414077	0.17142209009802234	0.00908506565693692	-0.18368311423956307	0.1823569525485229	0.006841071282530974	0.25883111211662446	0.3112456899429195	0.0059184584116688255	26038	scramb	6	1	593	867.9333333333333	19.766666666666666
Wes	ID120	14_12_22	-0.33086617307934585	0.196888789092041	0.00882176386192389	-0.03223489695312498	0.17171241874999987	0.003801086392804968	-0.18155053501623541	0.18430060392102043	0.0028854245444267473	0.25870312980390126	0.29969065501676023	-0.01155503492615928	26039	scramb	6	1	594	867.9666666666667	19.8
Wes	ID120	14_12_22	-0.3340081697346191	0.15932050635705552	0.0376994431077908	-0.0029890288652345554	0.12857668116247556	0.05211537831997428	-0.16849859929992683	0.14394859375976554	0.04241034956230224	0.2216144751848383	0.33244376127324204	0.03275310625648181	26040	scramb	6	1	595	868.0	19.833333333333332
Wes	ID120	14_12_22	-0.3337588502597657	0.17636991872705066	0.017051235215159173	-0.0005123602030030483	0.13378709094055163	0.005769077718140949	-0.16713560523138438	0.15507850483380115	0.011213058162108241	0.22799923946703957	0.3359561286201617	0.003512367346919676	26041	scramb	6	1	596	868.0333333333333	19.866666666666667
Wes	ID120	14_12_22	-0.3387707429764404	0.1777093478206786	0.005187787476402025	0.002633716967407107	0.12960884746630863	0.005230250480830743	-0.16806851300451664	0.15365909764349361	0.0016985386910716277	0.2277238313224202	0.3447762512179325	0.008820122597770763	26042	scramb	6	1	597	868.0666666666666	19.9
Wes	ID120	14_12_22	-0.341673825470459	0.17882128819543452	0.0031087456255039	0.0011730965742184907	0.13174683337219228	0.002589284778998946	-0.17025036444812025	0.1552840607838134	0.002720474394173398	0.23043074041505146	0.34606360145559173	0.001287350237659246	26043	scramb	6	1	598	868.1	19.933333333333334
Wes	ID120	14_12_22	-0.34200230693896483	0.17560196577832032	0.0032360372217398506	0.0064055411340331325	0.11589484816906737	0.016693229494367627	-0.16779838290246585	0.14574840697369384	0.009845857356608282	0.2222586228699621	0.35348687173933685	0.00742327028374512	26044	scramb	6	1	599	868.1333333333333	19.966666666666665
Wes	ID120	14_12_22	-0.33544716339758307	0.1590250770611572	0.01782591221759293	0.004691112699340749	0.1099747347958373	0.006163360058408011	-0.16537802534912116	0.13449990592849725	0.011505950914627677	0.213166873512629	0.34365678073120015	-0.009830091008136699	26045	scramb	6	1	600	868.1666666666666	20.0
Wes	ID120	14_12_22	-0.31502683747314464	0.14413833771362294	0.02527062957786602	0.00865635328344716	0.10807923350195314	0.00439500375937963	-0.15318524209484874	0.12610878560778804	0.014801177781591741	0.1984165925600187	0.32568553387419014	-0.017971246857010015	26046	scramb	6	1	601	868.1999999999999	20.03333333333333
Wes	ID120	14_12_22	-0.3145779808081055	0.16588748339233383	0.021753776914815014	0.01615756425927728	0.08577238341693105	0.023534309567513644	-0.1492102082744141	0.12582993340463244	0.003984802683296104	0.1951841653257463	0.34030049958101377	0.014614965706823635	26047	scramb	6	1	602	868.2333333333333	20.066666666666666
Wes	ID120	14_12_22	-0.3009594655650636	0.14972905150244142	0.021131939772894893	0.026783021649535943	0.08175123977545162	0.011360895252470771	-0.13708822195776382	0.11574014563894652	0.01577169519796912	0.17941282538343145	0.33471797204930903	-0.00558252753170474	26048	scramb	6	1	603	868.2666666666667	20.1
Wes	ID120	14_12_22	NaN	NaN	NaN	0.027533224357422004	0.09022249121215808	0.008504405035440215	NaN	NaN	NaN	NaN	NaN	NaN	26049	scramb	6	1	604	868.3	20.133333333333333
Wes	ID120	14_12_22	NaN	NaN	NaN	0.028324232216674794	0.09216593855889887	0.00209825666279259	NaN	NaN	NaN	NaN	NaN	NaN	26050	scramb	6	1	605	868.3333333333334	20.166666666666668
Wes	ID120	14_12_22	NaN	NaN	NaN	0.03186795558715794	0.08964040572790521	0.004351584930451807	NaN	NaN	NaN	NaN	NaN	NaN	26051	scramb	6	1	606	868.3666666666667	20.2
Wes	ID120	14_12_22	-0.23683396616577146	0.13837624228906242	NaN	0.04208005679406712	0.09681578757006837	0.012480910048590236	-0.09737695468585217	0.1175960149295654	NaN	0.15267971060754953	0.28199344602329135	NaN	26052	scramb	6	1	607	868.4	20.233333333333334
Wes	ID120	14_12_22	-0.231979785359131	0.13412046902722174	0.006455592719476245	0.04648782924475103	0.10522297491912846	0.009492589588684649	-0.09274597805718998	0.1196717219731751	0.005074889581666418	0.1514038886086143	0.2799629931774974	-0.002030452845793951	26053	scramb	6	1	608	868.4333333333333	20.266666666666666
Wes	ID120	14_12_22	-0.22264642308691407	0.12252486916320793	0.01488521372069476	0.04284454130493165	0.09776052883709707	0.008304315055419023	-0.08990094089099121	0.1101426990001525	0.009944672709418088	0.14217451711232815	0.266643441182227	-0.013319551995270407	26054	scramb	6	1	609	868.4666666666667	20.3
Wes	ID120	14_12_22	-0.21375926514489763	0.11803569043554685	0.009956621009922529	0.04468362947705051	0.09963399534924311	0.002625285142029365	-0.08453781783392356	0.10883484289239498	0.005520287721111042	0.13781025241807643	0.2590971867130569	-0.007546254469170066	26055	scramb	6	1	610	868.5	20.333333333333332
Wes	ID120	14_12_22	-0.215214784894165	0.1127022531260986	0.005528480014825222	0.04901489226892064	0.09357718471893306	0.007446125998374956	-0.08309994631262219	0.10313971892251583	0.005873832781418067	0.13245151073723643	0.26492091373707594	0.00582372702401901	26056	scramb	6	1	611	868.5333333333333	20.366666666666667
Wes	ID120	14_12_22	-0.2172658558276368	0.10589850420001223	0.007106186841292192	0.050330450348998745	0.09167189018872057	0.002315348852530955	-0.08346770273931903	0.0987851971943664	0.004370023371825639	0.12932661205378101	0.26797421447894193	0.003053300741865994	26057	scramb	6	1	612	868.5666666666666	20.4
Wes	ID120	14_12_22	-0.2109537069626466	0.10987894470300286	0.00746238098006564	0.053583232990234375	0.08558784211987303	0.006899002523203728	-0.07868523698620611	0.09773339341143794	0.004896761161980493	0.12547184029610117	0.26564986403975116	-0.00232435043919077	26058	scramb	6	1	613	868.6	20.433333333333334
Wes	ID120	14_12_22	-0.21200137922399898	0.1112932512493896	0.0017600795931887912	0.054947553226196266	0.08443417847784418	0.0017867035303022075	-0.07852691299890135	0.09786371486361689	0.00020506137094564178	0.12547423142639422	0.26829674304107026	0.0026468790013191024	26059	scramb	6	1	614	868.6333333333333	20.466666666666665
Wes	ID120	14_12_22	-0.21068602516967783	0.11672013235546874	0.005584012430836615	0.06818678458728034	0.08577717802221674	0.013307174561434777	-0.07124962029119875	0.10124865518884274	0.008026008357765499	0.12380548682990254	0.2805842305700915	0.012287487529021257	26060	scramb	6	1	615	868.6666666666666	20.5
Wes	ID120	14_12_22	-0.2092615173354493	0.11577345284374996	0.001710387285876096	0.07060571396032689	0.08698082797467044	0.00270184983295319	-0.0693279016875612	0.1013771404092102	0.0019260090455186112	0.12281564456513214	0.28134441952883127	0.0007601889587397492	26061	scramb	6	1	616	868.6999999999999	20.53333333333333
Wes	ID120	14_12_22	-0.20986828993627937	0.11735975310314939	0.001698387912724537	0.06794705432299786	0.09028186270739735	0.004238549442183256	-0.07096061780664076	0.10382080790527337	0.0029389237412389374	0.12575440124943466	0.27913182845061774	-0.0022125910782135327	26062	scramb	6	1	617	868.7333333333333	20.566666666666666
Wes	ID120	14_12_22	-0.20513713666101085	0.1263885049204101	0.010193241422225439	0.07524219928442388	0.09940569052734372	0.011681753896408138	-0.06494746868829349	0.1128970977238769	0.0108874698250221	0.13024564623622348	0.28167471362863516	0.002542885178017429	26063	scramb	6	1	618	868.7666666666667	20.6
Wes	ID120	14_12_22	-0.18652039842700208	0.13033150669702143	0.019029719006962882	0.10213952688537598	0.11394140356024174	0.030573733586981174	-0.04219043577081305	0.12213645512863158	0.024561113013462626	0.12921821288780982	0.2891248656933228	0.007450152064687632	26064	scramb	6	1	619	868.8	20.633333333333333
Wes	ID120	14_12_22	-0.19547590499755874	0.13423757981164552	0.009770286849016907	0.09995053454028335	0.11324343144610594	0.002297575365246002	-0.04776268522863769	0.12374050562887573	0.00579852929867225	0.1326385571149647	0.29617146291228086	0.007046597218958062	26065	scramb	6	1	620	868.8333333333334	20.666666666666668
Wes	ID120	14_12_22	-0.2017590822050781	0.13234238455639646	0.006562779965579326	0.09995441102966307	0.1171259395858153	0.003882510074948855	-0.050902335587707515	0.12473416207110588	0.0032931379415980667	0.13472067011362623	0.3020969582724277	0.00592549536014686	26066	scramb	6	1	621	868.8666666666667	20.7
Wes	ID120	14_12_22	-0.2004388315325929	0.12554628659619138	0.006923150245581943	0.10145359229089346	0.12327874433471675	0.0063328153874977755	-0.04949261962084972	0.12441251546545407	0.0014459445515444705	0.133895456985575	0.30190093956449865	-0.00019601870792906873	26067	scramb	6	1	622	868.9	20.733333333333334
Wes	ID120	14_12_22	-0.19801969813378917	0.12542713555419915	0.00242206593056744	0.10137871483813488	0.12145352991406244	0.0018267496583538908	-0.048320491647827146	0.1234403327341308	0.0015228339529394456	0.1325608752935822	0.29942478059086913	-0.0024761589736295164	26068	scramb	6	1	623	868.9333333333333	20.766666666666666
Wes	ID120	14_12_22	-0.1995605006494141	0.12483627696240229	0.0016502079467922554	0.0970133797448729	0.12001065976171876	0.004597610765711778	-0.051273560452270606	0.12242346836206053	0.0031232400668157077	0.1327271020072731	0.29661313712223264	-0.0028116434686364933	26069	scramb	6	1	624	868.9666666666667	20.8
Wes	ID120	14_12_22	-0.19555547504272464	0.1206209008004151	0.005814604569296888	0.09629786141564933	0.11713491671911624	0.0029634210849171726	-0.04962880681353765	0.11887790875976567	0.003908478914558777	0.12882148755867792	0.29187415453736204	-0.004738982584870599	26070	scramb	6	1	625	869.0	20.833333333333332
Wes	ID120	14_12_22	-0.1920937700264893	0.12147393248974603	0.0035652580106398488	0.09788558985534657	0.11416358760943601	0.0033689283572460446	-0.04710409008557137	0.11781876004959102	0.002737880667000918	0.12688599419326282	0.2900714917046285	-0.0018026628327335592	26071	scramb	6	1	626	869.0333333333333	20.866666666666667
Wes	ID120	14_12_22	-0.18919293181579588	0.12150535245629879	0.002901008365881974	0.10067319377099615	0.11274275223883046	0.0031288190649043156	-0.04425986902239987	0.11712405234756462	0.0029278340539455505	0.1252077459432724	0.289998541246795	-0.00007295045783345389	26072	scramb	6	1	627	869.0666666666666	20.9
Wes	ID120	14_12_22	-0.1855584169835205	0.1296822967387694	0.008948302401274715	0.09623563355981446	0.11208191281243884	0.004486496336266918	-0.044661391711853016	0.12088210477560413	0.003779441562193984	0.12886862754223663	0.28234316077421434	-0.007655380472580686	26073	scramb	6	1	628	869.1	20.933333333333334
Wes	ID120	14_12_22	-0.17019466541650408	0.12844936909020999	0.015413142859247806	0.0982813998236085	0.11233572085394283	0.0020614504912827626	-0.035956632796447785	0.12039254497207641	0.008718514585441544	0.1256473013116956	0.2689591925670051	-0.013383968207209218	26074	scramb	6	1	629	869.1333333333333	20.966666666666665
Wes	ID120	14_12_22	-0.16293298067919926	0.13086585015417485	0.007653198413507028	0.09495782024475075	0.10800853857720938	0.005456252163626279	-0.033987580217224256	0.11943719436569211	0.0021885755277955745	0.12417889920179825	0.2589017610865614	-0.010057431480443746	26075	scramb	6	1	630	869.1666666666666	21.0
Wes	ID120	14_12_22	-0.1680115898183594	0.12817679067907717	0.005746591306937834	0.09508166387915029	0.10895817646240236	0.0009576791523130694	-0.03646496296960455	0.11856748357073976	0.002625608913880364	0.12404814260871573	0.2637942669459508	0.00489250585938944	26076	scramb	6	1	631	869.1999999999999	21.03333333333333
Wes	ID120	14_12_22	-0.16918657415197758	0.12002698182226568	0.0082340738754769	0.09856968821801759	0.10459039306005846	0.005589619453801974	-0.03530844296697999	0.11230868744116207	0.0063647519596671965	0.1177281929679935	0.2682008656044257	0.0044065986584748695	26077	scramb	6	1	632	869.2333333333333	21.066666666666666
Wes	ID120	14_12_22	-0.17095670161828624	0.1175760204053955	0.003023336420904333	0.09850684828491207	0.10363861290441889	0.000953852358524101	-0.036224926666687085	0.1106073166549072	0.0019325125935295562	0.11638824601138109	0.26982374998187564	0.0016228843774499513	26078	scramb	6	1	633	869.2666666666667	21.1
Wes	ID120	14_12_22	-0.16793854859741209	0.12060661899743641	0.004277122336746071	0.1014021778001708	0.10238722092486574	0.003154190052678863	-0.03326818539862064	0.11149691996115108	0.0030876711238030517	0.11635435239190807	0.2699562434219746	0.00013249344009896857	26079	scramb	6	1	634	869.3	21.133333333333333
Wes	ID120	14_12_22	-0.16753192526403815	0.12668168993298345	0.006088664008398934	0.1059964297926026	0.11051377084539782	0.0093353074390115	-0.030767747735717776	0.11859773038919064	0.007528193491204814	0.12252377709732883	0.2740057711574967	0.004049527735522085	26080	scramb	6	1	635	869.3333333333334	21.166666666666668
Wes	ID120	14_12_22	-0.16326452253405765	0.13305688275683591	0.0076716236613343395	0.09820264588146976	0.10678581221649175	0.008639487438052575	-0.032530938326293946	0.11992134748666383	0.0022047229484494658	0.12425534809981546	0.2627836549456026	-0.011222116211894118	26081	scramb	6	1	636	869.3666666666667	21.2
Wes	ID120	14_12_22	-0.16318046392224117	0.1338529912600097	0.0008005339462172354	0.10055567493505846	0.10879924039782707	0.0030968756462647585	-0.031312394493591356	0.12132611582891839	0.0018596298469367872	0.12530160585983888	0.2649234632334802	0.0021398082878776314	26082	scramb	6	1	637	869.4	21.233333333333334
Wes	ID120	14_12_22	-0.1625536967972412	0.13332252429223623	0.000821116455126515	0.09803106021997054	0.10805801482324218	0.002631177457348161	-0.03226131828863532	0.1206902695577392	0.0011422595367836142	0.12492771439372605	0.26180662907655367	-0.00311683415692654	26083	scramb	6	1	638	869.4333333333333	21.266666666666666
Wes	ID120	14_12_22	-0.16824948385083016	0.11971502644006349	0.014751474094364862	0.1039657614348144	0.10394893608056632	0.007218393631756283	-0.03214186120800788	0.1118319812603149	0.008859093720826997	0.11635931967196382	0.272671431160559	0.01086480208400531	26084	scramb	6	1	639	869.4666666666667	21.3
Wes	ID120	14_12_22	-0.16516359427868665	0.12120665874829095	0.003427489080130239	0.10526662966040012	0.1027828268673705	0.0017470171256855883	-0.029948482309143265	0.11199474280783073	0.002199409537883817	0.1159298667695828	0.2710570855021522	-0.0016143456584067906	26085	scramb	6	1	640	869.5	21.333333333333332
Wes	ID120	14_12_22	-0.1625787919653321	0.12124562766784663	0.0025850960476961836	0.10764312167602519	0.10372491579956056	0.0025564126929126054	-0.027467835144653452	0.1124852717337036	0.002528681273274538	0.11579040687612682	0.2707893239335123	-0.0002677615686398904	26086	scramb	6	1	641	869.5333333333333	21.366666666666667
Wes	ID120	14_12_22	-0.16352853186340344	0.12015266168847649	0.0014479573564332277	0.10618698984948738	0.10098250358905014	0.0031050192638070627	-0.02867077100695803	0.11056758263876332	0.0022637548793257895	0.11422435572465786	0.27039592751077796	-0.00039339642273433784	26087	scramb	6	1	642	869.5666666666666	21.4
Wes	ID120	14_12_22	-0.13631782069995113	0.13213489036169435	0.029732080418263907	0.12193818632873521	0.12430050532495107	0.02813946331192811	-0.007189817185607961	0.1282176978433227	0.027802121210605366	0.1284191243989931	0.2583748106052617	-0.012021116905516271	26088	scramb	6	1	643	869.6	21.433333333333334
Wes	ID120	14_12_22	-0.13878204379101566	0.12369250856958014	0.008794669167533086	0.12960220985852056	0.11220881683319095	0.014315941717081263	-0.004589916966247554	0.11795066270138554	0.010591104369063832	0.11803993463846492	0.2686298248201696	0.010255014214907932	26089	scramb	6	1	644	869.6333333333333	21.466666666666665
Wes	ID120	14_12_22	-0.13074975377014164	0.1288266127145996	0.009532927585549912	0.1263920686004636	0.11482065255932605	0.004138440860637643	-0.0021788425848390247	0.12182363263696283	0.004562145963751056	0.12184311561953422	0.2575229770951458	-0.011106847725023794	26090	scramb	6	1	645	869.6666666666666	21.5
Wes	ID120	14_12_22	-0.12824146111560064	0.1319310686306152	0.003991137503934011	0.1406665266517333	0.11832561103601069	0.014698465449860467	0.006212532768066326	0.12512833983331295	0.009018662315829087	0.12528246881681152	0.26925195331034313	0.011728976215197306	26091	scramb	6	1	646	869.6999999999999	21.53333333333333
Wes	ID120	14_12_22	-0.12885333436035173	0.13808836194616703	0.006187620693075917	0.1581097087324217	0.1280137740993652	0.019953072561442655	0.01462818718603498	0.13305106802276612	0.011558237808880347	0.1338527943763163	0.2871398360056435	0.017887882695300394	26092	scramb	6	1	647	869.7333333333333	21.566666666666666
Wes	ID120	14_12_22	-0.1285909572370607	0.15020483956738273	0.012119318120267635	0.16087813422692854	0.12573929496215808	0.00358293665367195	0.016143588494933914	0.1379720672647704	0.005149045995795664	0.13891330675931696	0.2905011493709063	0.003361313365262797	26093	scramb	6	1	648	869.7666666666667	21.6
Wes	ID120	14_12_22	-0.13438386055090334	0.14484589903833012	0.007891512681194379	0.1630777359113771	0.11954915349975592	0.006569330170936697	0.014346937680236871	0.13219752626904302	0.006047584464998215	0.13297375896189037	0.29853530227551306	0.00803415290460674	26094	scramb	6	1	649	869.8	21.633333333333333
Wes	ID120	14_12_22	-0.12911428330334473	0.14219540043127443	0.005898608923635427	0.17464885268457042	0.11280212373406973	0.013394519552336757	0.022767284690612843	0.12749876208267208	0.009642646351197878	0.12951557275014164	0.30518192525149823	0.0066466229759851725	26095	scramb	6	1	650	869.8333333333334	21.666666666666668
Wes	ID120	14_12_22	-0.13247356738964844	0.14332978363928217	0.0035456473083350015	0.21528201033874517	0.09067695858551028	0.046266363956983365	0.041404221474548364	0.11700337111239623	0.021388984181287263	0.12411324831611881	0.3517190097611329	0.046537084509634674	26096	scramb	6	1	651	869.8666666666667	21.7
Wes	ID120	14_12_22	-0.1261956948518066	0.12058540031872544	0.023594886230575637	0.21321033280383306	0.093370200588623	0.0033978523063826816	0.04350731897601323	0.10697780045367422	0.010243782803910641	0.11548652126714486	0.34049540188573796	-0.011223607875394948	26097	scramb	6	1	652	869.9	21.733333333333334
Wes	ID120	14_12_22	-0.11911436888354499	0.12031057762426745	0.007086656826894144	0.22913739948547374	0.08940618415905766	0.016412948526553436	0.055011515300964375	0.10485838089166255	0.011697797756965075	0.11841261275273517	0.34962033079842647	0.009124928912688512	26098	scramb	6	1	653	869.9333333333333	21.766666666666666
Wes	ID120	14_12_22	-0.11524889689453133	0.1244680104713134	0.005676805578452181	0.22065339643896476	0.0956959922036742	0.010561249591373958	0.052702249772216714	0.1100820013374938	0.005711297387141422	0.12204742582095332	0.33713228813315316	-0.012488042665273313	26099	scramb	6	1	654	869.9666666666667	21.8
Wes	ID120	14_12_22	-0.1143568962856445	0.14603455309765612	0.021584981490381502	0.2252227572890626	0.142777893967041	0.0473031133460973	0.055432930501709055	0.14440622353234855	0.034432671208144465	0.15468020939629581	0.3395952693289633	0.002462981195810121	26100	scramb	6	1	655	870.0	21.833333333333332
Wes	ID120	14_12_22	-0.11090886099511721	0.1429076543483887	0.0046547226719635725	0.23517125721813947	0.1382989165272217	0.01091026533798572	0.06213119811151113	0.1406032854378052	0.00770254030326701	0.15371912585841999	0.34611080405963346	0.0065155347306701805	26101	scramb	6	1	656	870.0333333333333	21.866666666666667
Wes	ID120	14_12_22	-0.11272428217944341	0.14799136413146963	0.005398134792230838	0.23593206926538057	0.13947655319567875	0.0014020210747780547	0.06160389354296858	0.1437339586635742	0.0031747700632569664	0.15637931632014337	0.34876030939326924	0.002649505333635782	26102	scramb	6	1	657	870.0666666666666	21.9
Wes	ID120	14_12_22	-0.10886391083435054	0.14868199131835924	0.003921661998857782	0.23362719029040502	0.14215765566625982	0.0035356438659797534	0.06238163972802724	0.14541982349230953	0.001856617717555268	0.1582352490429735	0.3425532386437892	-0.006207070749480015	26103	scramb	6	1	658	870.1	21.933333333333334
Wes	ID120	14_12_22	-0.10477095012646487	0.14711568558312993	0.00438242410231007	0.23507475303515601	0.14389595511450182	0.0022621058489269404	0.06515190145434557	0.14550582034881587	0.0027715961992384845	0.15942620242136685	0.33986095483551376	-0.002692283808275464	26104	scramb	6	1	659	870.1333333333333	21.966666666666665
Wes	ID120	14_12_22	-0.10577516490161143	0.14289296449389655	0.004340486229914688	0.2378466469675291	0.14654665774731446	0.003835312297574558	0.06603574103295884	0.1447198111206055	0.0011827860785260955	0.15907401681153255	0.3436412359811044	0.003780281145590647	26105	scramb	6	1	660	870.1666666666666	22.0
Wes	ID120	14_12_22	-0.10809963034924319	0.14042527296496576	0.0033900798072008086	0.23628952239135748	0.14176306985253895	0.005030641121443714	0.06409494602105714	0.14109417140875236	0.004112413962429983	0.1549700852131295	0.3443917511002567	0.0007505151191523063	26106	scramb	6	1	661	870.1999999999999	22.03333333333333
Wes	ID120	14_12_22	-0.10546280146789577	0.1430519005584716	0.0037218327561128004	0.23870518735229496	0.1346495078146972	0.007512536327348062	0.06662119294219959	0.1388507041865844	0.003378619345757033	0.15400617325987992	0.34427054002972074	-0.0001212110705359759	26107	scramb	6	1	662	870.2333333333333	22.066666666666666
Wes	ID120	14_12_22	-0.1023875212351073	0.14713200764367662	0.00510926827803352	0.24396741967260738	0.141885077255127	0.008946762214355664	0.07078994921875004	0.1445085424494018	0.007027777934843943	0.1609159275871838	0.3463946814974052	0.0021241414676844705	26108	scramb	6	1	663	870.2666666666667	22.1
Wes	ID120	14_12_22	-0.10516043529626451	0.14635956612829593	0.0028784923632427743	0.23869029347204584	0.14251347658618152	0.0053144093421492065	0.06676492908789067	0.14443652135723872	0.004025664428580646	0.15912091144124066	0.34387223801764527	-0.0025224434797599393	26109	scramb	6	1	664	870.3	22.133333333333333
Wes	ID120	14_12_22	-0.09452538869543448	0.15772930947949204	0.015568406471887055	0.2433082124522703	0.14098593574475093	0.00486400624281628	0.07439141187841791	0.1493576226121215	0.009076369170269407	0.16685856763621496	0.33824825591338636	-0.005623982104258907	26110	scramb	6	1	665	870.3333333333334	22.166666666666668
Wes	ID120	14_12_22	-0.09612535868054195	0.15597060745556646	0.0023775905371204603	0.24954874827661122	0.14217030526318353	0.006351930299607724	0.07671169479803464	0.149070456359375	0.0023379857321595373	0.16765048487248446	0.34594947110991003	0.00770121519652367	26111	scramb	6	1	666	870.3666666666667	22.2
Wes	ID120	14_12_22	-0.08492842514538568	0.15325461658056638	0.011521628661946661	0.2601686969714354	0.1561987082517089	0.017594868589710055	0.08762013591302487	0.15472666241613764	0.012287666764515051	0.17781346484407295	0.3451096802019326	-0.0008397909079774224	26112	scramb	6	1	667	870.4	22.233333333333334
Wes	ID120	14_12_22	-0.07398183121386737	0.14548307147692863	0.013424784244055079	0.26070548873767097	0.15359533959448246	0.0026581335116444504	0.0933618287619018	0.14953920553570554	0.0077380065686962814	0.17629068342376084	0.33478561950949215	-0.010324060692440462	26113	scramb	6	1	668	870.4333333333333	22.266666666666666
Wes	ID120	14_12_22	-0.0757668525604247	0.1546144482498779	0.009304211034645713	0.2582594239389646	0.15623380068188464	0.003597875749550811	0.09124628568926996	0.15542412446588127	0.006253622414800981	0.1802291405907314	0.33403020176975845	-0.0007554177397336992	26114	scramb	6	1	669	870.4666666666667	22.3
Wes	ID120	14_12_22	-0.07731234766845718	0.16108308487036127	0.006650700328297066	0.257999291098999	0.14971680995703118	0.00652218040246163	0.0903434717152709	0.15539994741369623	0.0009031376426106469	0.17975284848298653	0.3355042284358312	0.0014740266660727697	26115	scramb	6	1	670	870.5	22.333333333333332
Wes	ID120	14_12_22	-0.07730214638061517	0.15761525908142082	0.003467840793449734	0.2567210697324218	0.1451898864643555	0.0047039224239472256	0.08970946167590332	0.15140257277288816	0.0040473414421067	0.17598444975744323	0.33425424273622845	-0.0012499856996027736	26116	scramb	6	1	671	870.5333333333333	22.366666666666667
Wes	ID120	14_12_22	-0.0751096855976563	0.16378295771057116	0.006545791828712217	0.2618325270184325	0.14916573638781738	0.006475675887550568	0.09336142071038811	0.15647434704919427	0.006249775923931633	0.1822102526246363	0.33725912560199756	0.0030048828657691096	26117	scramb	6	1	672	870.5666666666666	22.4
Wes	ID120	14_12_22	-0.07000128869799793	0.1598528095566405	0.006445291567980754	0.2648243607166747	0.14991859143054187	0.0030851028497107195	0.09741153600933838	0.15488570049359118	0.004350543852602871	0.18297154851257358	0.33497299024807087	-0.002286135353926688	26118	scramb	6	1	673	870.6	22.433333333333334
Wes	ID120	14_12_22	-0.06969198565063461	0.17633401019384753	0.016484102730175577	0.2654594928977052	0.15403583120349107	0.0041659400182114175	0.0978837536235353	0.1651849206986693	0.010310040073047592	0.1920085603551535	0.3358924267669997	0.00091943651892884	26119	scramb	6	1	674	870.6333333333333	22.466666666666665
Wes	ID120	14_12_22	-0.05708135764636246	0.16323780088830553	0.018180721570848008	0.261655636687256	0.1401710568719483	0.014377109908962234	0.10228713952044677	0.15170442888012692	0.014181447987667092	0.18296691682684285	0.3195705653472254	-0.01632186141977432	26120	scramb	6	1	675	870.6666666666666	22.5
Wes	ID120	14_12_22	-0.056697789223510764	0.16100943157214354	0.002261140098317928	0.25864176820727547	0.14131951785717778	0.003225269887810073	0.10097198949188235	0.15116447471466066	0.0014216786199550693	0.18178570097152327	0.3159536820211895	-0.00361688332603588	26121	scramb	6	1	676	870.6999999999999	22.53333333333333
Wes	ID120	14_12_22	-0.05348540368212884	0.1588283962315673	0.0038828257781314515	0.2542894907624511	0.1416204558485108	0.004362669209481095	0.10040204354016113	0.15022442604003905	0.0010993315689732765	0.18068743322682843	0.3082555739359779	-0.007698108085211597	26122	scramb	6	1	677	870.7333333333333	22.566666666666666
Wes	ID120	14_12_22	-0.049161485817505124	0.16081846346374506	0.004759898453601692	0.2574104727647706	0.14201687789404294	0.0031460577071925986	0.10412449347363273	0.151417670678894	0.003909023698490297	0.18376403656581608	0.3071479536134132	-0.0011076203225647285	26123	scramb	6	1	678	870.7666666666667	22.6
Wes	ID120	14_12_22	-0.03557418651525879	0.15031297321850579	0.017174982609063725	0.25534716028588855	0.14488201159728997	0.0035307576414974136	0.10988648688531488	0.14759749240789788	0.0069133443497673	0.18401103163967086	0.2909720353723439	-0.016175918241069287	26124	scramb	6	1	679	870.8	22.633333333333333
Wes	ID120	14_12_22	-0.04379275205212396	0.15707969146972656	0.010645811165672264	0.25363762846936044	0.14436011371130375	0.0017874217283894657	0.10492243820861824	0.15071990259051515	0.005864403176208618	0.18364424052100214	0.2977022319625897	0.006730196590245818	26125	scramb	6	1	680	870.8333333333334	22.666666666666668
Wes	ID120	14_12_22	-0.03759057307006852	0.17165365933203125	0.015838799303512254	0.25403466259216323	0.15043661282714837	0.006089456264686551	0.10822204476104735	0.1610451360795898	0.010839642521999607	0.19402975758155175	0.2923960347498621	-0.005306197212727626	26126	scramb	6	1	681	870.8666666666667	22.7
Wes	ID120	14_12_22	-0.029000476630005156	0.15875535501062	0.015496967807197821	0.25766040431689463	0.15276903527929675	0.004311171250338367	0.11432996384344474	0.15576219514495837	0.00807565108433485	0.19321801693635993	0.28672338008815795	-0.005672654661704135	26127	scramb	6	1	682	870.9	22.733333333333334
Wes	ID120	14_12_22	-0.03298020304284677	0.1719747958732909	0.013805500318449978	0.2590724665799562	0.14991022637451157	0.0031885275894747403	0.11304613176855471	0.16094251112390123	0.005337030863523947	0.1966771969362501	0.29288497240550354	0.006161592317345588	26128	scramb	6	1	683	870.9333333333333	22.766666666666666
Wes	ID120	14_12_22	-0.03618565170849619	0.15970264659960942	0.012683869636023325	0.2597751312864989	0.15684751015844722	0.006972778785296239	0.11179473978900134	0.15827507837902832	0.0029463841119091623	0.19377580932711408	0.2959745544385669	0.003089582033063365	26129	scramb	6	1	684	870.9666666666667	22.8
Wes	ID120	14_12_22	-0.03515042501831056	0.1738236772817383	0.01415892657745276	0.25873623213269026	0.1595394259941405	0.0028854327783264183	0.11179290355718985	0.1666815516379394	0.00840647345945578	0.20069975820159378	0.2942335927222402	-0.0017409617163267055	26130	scramb	6	1	685	871.0	22.833333333333332
Wes	ID120	14_12_22	-0.031971499701049844	0.1706363869084473	0.004501598171360339	0.2571227964476317	0.16153255361267083	0.002564319093554611	0.11257564837329093	0.16608447026055906	0.0009844773325717174	0.20064228833522949	0.28923760448181507	-0.004995988240425131	26131	scramb	6	1	686	871.0333333333333	22.866666666666667
Wes	ID120	14_12_22	-0.028892342978882102	0.16708756289404292	0.004698442082742317	0.25971351550793464	0.16565999467346182	0.004873150414231072	0.11541058626452627	0.16637377878375237	0.002849661781467092	0.20248416651359838	0.28860938914722944	-0.0006282153345856245	26132	scramb	6	1	687	871.0666666666666	22.9
Wes	ID120	14_12_22	-0.027720215005859306	0.18224769675573715	0.015205378742064624	0.2607903634525144	0.16242741058215326	0.003407227817908096	0.11653507422332754	0.1723375536689452	0.006068861841461373	0.20804003443768468	0.28919059048729123	0.0005812013400617877	26133	scramb	6	1	688	871.1	22.933333333333334
Wes	ID120	14_12_22	-0.026061281577026474	0.18362303438256822	0.002154904570758612	0.2621122463310548	0.165838925262207	0.0036586618806334695	0.11802548237701416	0.1747309798223876	0.0028195398944788216	0.21085760550669855	0.2887217635097753	-0.00046882697751593483	26134	scramb	6	1	689	871.1333333333333	22.966666666666665
Wes	ID120	14_12_22	-0.03407235291918953	0.18291078046545395	0.008042671800569187	0.2611106838907471	0.16481838842651353	0.0014299030578477504	0.11351916548577878	0.17386458444598374	0.004588848752409175	0.20764270913557797	0.2957369775155402	0.00701521400576488	26135	scramb	6	1	690	871.1666666666666	23.0
Wes	ID120	14_12_22	-0.018544360617919864	0.17367371835046375	0.01806770216226948	0.26632190977185033	0.15518531231750488	0.010952307085990307	0.12388877457696523	0.1644295153339843	0.014019604910703523	0.2058773760740871	0.28546560767177753	-0.010271369843762646	26136	scramb	6	1	691	871.1999999999999	23.03333333333333
Wes	ID120	14_12_22	-0.018627807152465703	0.17215923515747056	0.0015167803618146404	0.2639356245198976	0.15151529700354005	0.004377598623494782	0.12265390868371595	0.1618372660805053	0.002871349850936457	0.20306472369125467	0.28331654575927195	-0.0021490619125055788	26137	scramb	6	1	692	871.2333333333333	23.066666666666666
Wes	ID120	14_12_22	-0.01642249274682639	0.1897844082132567	0.017762605013739687	0.267258796047241	0.15617932580480942	0.00572683452347072	0.1254181516502073	0.17298186700903306	0.011482298072857139	0.21366431400045538	0.28566479512803394	0.00234824936876199	26138	scramb	6	1	693	871.2666666666667	23.1
Wes	ID120	14_12_22	-0.02286766640527338	0.18262412427709962	0.009633791026066953	0.2689977075727539	0.15494027738354488	0.002135194202830187	0.12306502058374025	0.16878220083032225	0.004813981909872524	0.20888377296574198	0.29317536033261643	0.007510565204582487	26139	scramb	6	1	694	871.3	23.133333333333333
Wes	ID120	14_12_22	-0.016876246030029574	0.1955110031561278	0.014211571530116896	0.26162992944189467	0.15778092799597165	0.007896420105810466	0.12237684170593255	0.17664596557604972	0.00789381949020922	0.21489506402012545	0.28105025946899476	-0.012125100863621674	26140	scramb	6	1	695	871.3333333333334	23.166666666666668
Wes	ID120	14_12_22	-0.019573058483886907	0.1920637839686279	0.004376770217631664	0.2613524544125978	0.1567654918041992	0.001052664738387617	0.12088969796435545	0.17441463788641354	0.0026814958076881463	0.21221400750883965	0.28313444372926155	0.002084184260266797	26141	scramb	6	1	696	871.3666666666667	23.2
Wes	ID120	14_12_22	-0.018795108273071293	0.19009758774999996	0.002114505639778435	0.2631074839729002	0.15486805226562494	0.0025846480534262284	0.12215618784991444	0.17248282000781245	0.0023099603776485064	0.2113585991339624	0.2840953918764669	0.0009609481472053205	26142	scramb	6	1	697	871.4	23.233333333333334
Wes	ID120	14_12_22	-0.016532258604003758	0.1854207053260497	0.005195547885666524	0.2647498913154296	0.15437104552197267	0.0017159596679497868	0.12410881635571291	0.1698958754240112	0.0032411480005262745	0.21039868531744016	0.2829906875450984	-0.0011047043313685	26143	scramb	6	1	698	871.4333333333333	23.266666666666666
Wes	ID120	14_12_22	-0.013965002505737178	0.17602164676013188	0.009743362140433878	0.26263618447460946	0.15375284747875972	0.0022022546241436585	0.12433559098443614	0.1648872471194458	0.005013759490195567	0.20651184820265928	0.2774961550370937	-0.00549453250800469	26144	scramb	6	1	699	871.4666666666667	23.3
Wes	ID120	14_12_22	-0.01457463146716309	0.17681591903149418	0.0010012571655994645	0.26444364865441905	0.16105452126440434	0.007522058683184046	0.12493450859362798	0.16893522014794926	0.004092039582175562	0.21011363602576438	0.27946309649321877	0.001966941456125082	26145	scramb	6	1	700	871.5	23.333333333333332
Wes	ID120	14_12_22	-0.011190864290039126	0.18004115819555655	0.004674617414760612	0.26301465225354015	0.16231886887951652	0.0019080371080156479	0.1259118939817505	0.17118001353753654	0.0024483422062387752	0.21250035783683463	0.2747776279858543	-0.004685468507364454	26146	scramb	6	1	701	871.5333333333333	23.366666666666667
Wes	ID120	14_12_22	-0.011920868447998334	0.17685774431164547	0.0032660419511873315	0.2609358338171388	0.16235804182482916	0.0020791874882190365	0.12450748268457024	0.16960789306823731	0.0021080640079554473	0.2104018788782438	0.2732416903461327	-0.0015359376397215962	26147	scramb	6	1	702	871.5666666666666	23.4
Wes	ID120	14_12_22	0.02798452933154305	0.17351825072375493	0.040044887181349235	0.2603313054996339	0.16268591121606435	0.0006877156566301552	0.14415791741558848	0.16810208096990964	0.01970804544325687	0.22144935037162264	0.23259914869774306	-0.04064254164838965	26148	scramb	6	1	703	871.6	23.433333333333334
Wes	ID120	14_12_22	0.029429031689941265	0.17294330614099107	0.0015547180891298303	0.2613622476489259	0.16093047360424806	0.002035780667008628	0.14539563966943359	0.16693688987261956	0.001699890193767663	0.22137709284211607	0.23224410608373433	-0.0003550426140087326	26149	scramb	6	1	704	871.6333333333333	23.466666666666665
Wes	ID120	14_12_22	0.034493971103393584	0.1715622557929688	0.005249848695506867	0.2600630116293945	0.15978568508264157	0.0017316336199236257	0.14727849136639404	0.16567397043780518	0.0022671779840980127	0.22167277347429873	0.22587624855552205	-0.006367857528212284	26150	scramb	6	1	705	871.6666666666666	23.5
Wes	ID120	14_12_22	0.03439461055981452	0.1731930336673584	0.001633802005513199	0.2622654696744382	0.15969489362084954	0.0022043285893242164	0.14833004011712636	0.16644396364410396	0.0013033204950866786	0.2229470650955247	0.22827029639957944	0.00239404784405739	26151	scramb	6	1	706	871.6999999999999	23.53333333333333
Wes	ID120	14_12_22	0.033476290628295935	0.17251015945922843	0.0011443900911635926	0.2653964489388425	0.1549310962244872	0.005700596178271043	0.14943636978356922	0.1637206278418578	0.0029394766919721045	0.22166567753042812	0.23258543225017345	0.00431513585059401	26152	scramb	6	1	707	871.7333333333333	23.566666666666666
Wes	ID120	14_12_22	0.0276258520510253	0.16058077345703126	0.01328675588455791	0.27038814310559056	0.15187295415527347	0.0058539938136148864	0.14900699757830793	0.15622686380615236	0.007506054883457982	0.21589330305039095	0.2429184144420787	0.01033298219190526	26153	scramb	6	1	708	871.7666666666667	23.6
Wes	ID120	14_12_22	0.03543330568786596	0.15976283419787585	0.007850181967514134	0.267293888477417	0.15408234907604967	0.0038020833262732913	0.15136359708264147	0.15692259163696276	0.0024571525061316815	0.21802669168672262	0.23193015707908604	-0.010988257362992665	26154	scramb	6	1	709	871.8	23.633333333333333
Wes	ID120	14_12_22	0.01551733143432621	0.17655109359912102	0.026047872930263522	0.26821302451196294	0.15317647471569829	0.0012905112966351427	0.14186517797314457	0.16486378415740965	0.012380731166876107	0.21749895642980208	0.25377447883491444	0.0218443217558284	26155	scramb	6	1	710	871.8333333333334	23.666666666666668
Wes	ID120	14_12_22	0.02469889854345686	0.16894440130700672	0.011923210230738236	0.2681185605865477	0.15115682374877926	0.0020218589123333565	0.14640872956500228	0.160050612527893	0.006618948723404408	0.216914072073233	0.24406869890373595	-0.009705779931178493	26156	scramb	6	1	711	871.8666666666667	23.7
Wes	ID120	14_12_22	0.023835053489013713	0.1691818872879638	0.0008958950101641525	0.26798023112341296	0.15806636002978514	0.006910920825686524	0.14590764230621334	0.16362412365887447	0.003608472009614199	0.21923023041198614	0.2443980824563885	0.00032938355265255126	26157	scramb	6	1	712	871.9	23.733333333333334
Wes	ID120	14_12_22	0.018002773204101707	0.17331891755932616	0.007150560312866525	0.2721190976265868	0.1522465253160401	0.007141476879918207	0.14506093541534426	0.16278272143768313	0.0011936792939776107	0.21803873367416401	0.25498853317913844	0.010590450722749944	26158	scramb	6	1	713	871.9333333333333	23.766666666666666
Wes	ID120	14_12_22	0.02701132647143556	0.16030044206713856	0.015831447694733432	0.2716512665661619	0.15167198878478994	0.0007409170849962086	0.14933129651879873	0.15598621542596425	0.00802673519690464	0.21594336184032312	0.24479205562190323	-0.010196477557235212	26159	scramb	6	1	714	871.9666666666667	23.8
Wes	ID120	14_12_22	0.008145268762573377	0.1928766225838623	0.03764486247195344	0.2737437547282715	0.16702798737304692	0.015497909515515931	0.14094451174542244	0.1799523049784546	0.02539117183733204	0.22857862423729447	0.26685334490977053	0.022061289287867297	26160	scramb	6	1	715	872.0	23.833333333333332
Wes	ID120	14_12_22	0.013109419452148163	0.19293456589880376	0.004964488845445444	0.2761975725057373	0.1720031554534911	0.005547388494929642	0.14465349597894273	0.18246886067614743	0.004482144199386302	0.23285085143795653	0.26391949571863554	-0.002933849191134985	26161	scramb	6	1	716	872.0333333333333	23.866666666666667
Wes	ID120	14_12_22	0.008362760219360332	0.19127828480480957	0.005027329403821926	0.27573239378015124	0.1666056540563965	0.005417509813408378	0.1420475769997558	0.17894196943060303	0.004385176801907123	0.22846825283877936	0.26850560451968064	0.004586108801045097	26162	scramb	6	1	717	872.0666666666666	23.9
Wes	ID120	14_12_22	0.0067087234086913305	0.19412995280810552	0.0032966419538782163	0.2772901304335935	0.1670726690137938	0.0016262368990741663	0.14199942692114242	0.18060131091094966	0.0016600399327936137	0.2297404421269498	0.2719308633346015	0.0034252588149208396	26163	scramb	6	1	718	872.1	23.933333333333334
Wes	ID120	14_12_22	0.00984051877612302	0.1918332348634033	0.0038836909687800505	0.27524742455615225	0.16935388100097648	0.0030621194346724966	0.14254397166613764	0.1805935579321899	0.0005445999338794949	0.23007133029772284	0.26635717933970077	-0.005573683994900713	26164	scramb	6	1	719	872.1333333333333	23.966666666666665
Wes	ID120	14_12_22	0.006180296698486298	0.19357153431164553	0.004052025497128378	0.27662255815722636	0.16507199244226078	0.004497283852511805	0.14140142742785633	0.17932176337695316	0.0017096399407944423	0.22836518670597603	0.27193977397519903	0.005582594635498261	26165	scramb	6	0	720	872.1666666666666	24.0
Wes	ID120	14_12_22	0.002593931944824046	0.19778935878271486	0.005536429843776781	0.27358359450915515	0.1671763140982665	0.003696413083819628	0.1380887632269896	0.18248283644049068	0.004578878358367531	0.22884163110091324	0.2727133214963693	0.0007735475211702592	26166	scramb	6	0	721	872.1999999999999	24.03333333333333
Wes	ID120	14_12_22	0.004731305773437278	0.19824862076135252	0.002186158376756579	0.2743468548654784	0.1669578025126952	0.0007939229714295672	0.13953908031945783	0.18260321163702387	0.001455304042681774	0.22981533420674052	0.2714252376233156	-0.0012880838730536803	26167	scramb	6	0	722	872.2333333333333	24.066666666666666
Wes	ID120	14_12_22	0.0016839770693359846	0.19766102658166496	0.0031034624455344023	0.27341853767187496	0.16064361339013677	0.006382065268185133	0.13755125737060547	0.17915231998590087	0.003982473259643373	0.2258670010439001	0.27424434416273247	0.00281910653941686	26168	scramb	6	0	723	872.2666666666667	24.1
Wes	ID120	14_12_22	0.006064410068603365	0.19722441146203606	0.004402138801055592	0.27120220587536625	0.16344243872241204	0.0035700910174393708	0.1386333079719848	0.18033342509222405	0.0016018248269171298	0.22746282835827916	0.26728126093583404	-0.0069630832268984255	26169	scramb	6	0	724	872.3	24.133333333333333
Wes	ID120	14_12_22	0.004291426241699092	0.19606554516320807	0.002118122458457826	0.2798988037604979	0.1529379686059571	0.01363725438653879	0.1420951150010985	0.17450175688458258	0.006781774250949178	0.22503751878960399	0.2789613134513301	0.011680052515496031	26170	scramb	6	0	725	872.3333333333334	24.166666666666668
Wes	ID120	14_12_22	0.00570716096838364	0.1925920066530762	0.003750969820954278	0.2842610784674071	0.15330929548339833	0.004378050281626512	0.14498411971789538	0.17295065106823726	0.0032790665603453163	0.22568190595459836	0.28131017818574056	0.002348864734410483	26171	scramb	6	0	726	872.3666666666667	24.2
Wes	ID120	14_12_22	0.023866065404052783	0.18357386417517074	0.020274927966717097	0.2789529403518065	0.15448407579125978	0.0054365833964017275	0.15140950287792965	0.16902896998321526	0.007527624544693454	0.2269264864561395	0.2567401985642912	-0.024569979621449356	26172	scramb	6	0	727	872.4	24.233333333333334
Wes	ID120	14_12_22	0.020917893217773376	0.1835522374449463	0.0029482515081674598	0.27737378099389653	0.16403860198388664	0.009684147615730953	0.14914583710583496	0.17379541971441648	0.005276668055489298	0.22901818408089442	0.2571972090516276	0.0004570104873363734	26173	scramb	6	0	728	872.4333333333333	24.266666666666666
Wes	ID120	14_12_22	0.01500706301647936	0.19604697881933597	0.013822318028515128	0.28747836062695287	0.16760517623913573	0.010715548585069382	0.1512427118217161	0.18182607752923585	0.0082999005122243	0.2365059837485182	0.2739517186577706	0.016754509606143053	26174	scramb	6	0	729	872.4666666666667	24.3
Wes	ID120	14_12_22	0.013181848595825052	0.1870853514760742	0.009145609455955444	0.28678100059008793	0.16553635506481923	0.002183193090937351	0.1499814245929565	0.1763108532704467	0.005657609397808263	0.23147342116080127	0.2744464523696964	0.0004947337119257655	26175	scramb	6	0	730	872.5	24.333333333333332
Wes	ID120	14_12_22	0.015254750285278451	0.1832792509822998	0.004333973048237426	0.28633377613110333	0.1656244941917724	0.00045582696543110496	0.1507942632081909	0.1744518725870361	0.002028919859361128	0.2305913390949986	0.271653324461259	-0.0027931279084373872	26176	scramb	6	0	731	872.5333333333333	24.366666666666667
Wes	ID120	14_12_22	0.012878054243896209	0.18371484597314458	0.002416283731098458	0.283090990751953	0.16780716173840338	0.003908924997278332	0.1479845224979246	0.17576100385577398	0.0030997528188091076	0.22976368158464067	0.27068078150105035	-0.0009725429602086555	26177	scramb	6	0	732	872.5666666666666	24.4
Wes	ID120	14_12_22	0.01484608669433607	0.1866171123641358	0.003506608322904279	0.2839860517471924	0.16597439836474615	0.0020396459911019784	0.14941606922076422	0.17629575536444098	0.0015281639950262232	0.23109598676935744	0.26993043998392124	-0.000750341517129105	26178	scramb	6	0	733	872.6	24.433333333333334
Wes	ID120	14_12_22	0.01619551305004885	0.17106361684326177	0.015611924109709893	0.2831774976728516	0.16473759422680656	0.0014776481877488777	0.14968650536145023	0.16790060553503416	0.008399504530886233	0.22493702057765996	0.26705692029092676	-0.002873519692994486	26179	scramb	6	0	734	872.6333333333333	24.466666666666665
Wes	ID120	14_12_22	0.014952588139404366	0.171998462861084	0.0015552489866701995	0.2779550503751218	0.16704308527905276	0.005708699043525821	0.14645381925726308	0.16952077407006838	0.0036159653662776654	0.22402235159991124	0.26304914162382376	-0.004007778667103001	26180	scramb	6	0	735	872.6666666666666	24.5
Wes	ID120	14_12_22	0.015210680721801761	0.17345949130578608	0.0014836495197037428	0.27457230332678195	0.16767454499645984	0.0034411798801806054	0.14489149202429186	0.17056701815112296	0.0018802906849807236	0.22380047395390149	0.2594261299177281	-0.0036230117060956357	26181	scramb	6	0	736	872.6999999999999	24.53333333333333
Wes	ID120	14_12_22	0.01840531602233897	0.17242712097619628	0.0033573029653064996	0.2760196620457762	0.1667503083179931	0.001717282940948277	0.1472124890340576	0.16958871464709468	0.0025187506556496398	0.22457036550546075	0.25767688580670095	-0.0017492441110271706	26182	scramb	6	0	737	872.7333333333333	24.566666666666666
Wes	ID120	14_12_22	0.019725770720580904	0.1741217589124755	0.0021483478175532687	0.2793675206896973	0.1649381515457764	0.003806845106747554	0.1495466457051391	0.16952995522912595	0.0023348961506573034	0.2260632764551727	0.259804112691256	0.0021272268845550224	26183	scramb	6	0	738	872.7666666666667	24.6
Wes	ID120	14_12_22	0.002515382028442481	0.17118093165344228	0.017459838026223466	0.27439459689257806	0.1550798310012207	0.011041578467373397	0.13845498946051027	0.1631303813273315	0.01280544354458456	0.21396566411111526	0.2723555634044434	0.012551450713187418	26184	scramb	6	0	739	872.8	24.633333333333333
Wes	ID120	14_12_22	0.00012297600378419205	0.16397902646289064	0.007588876396444727	0.27064705179101534	0.15841626420275867	0.005017557253940579	0.13538501389739976	0.16119764533282466	0.003627701528868929	0.21050839139769761	0.27058126303293495	-0.0017743003715084416	26185	scramb	6	0	740	872.8333333333334	24.666666666666668
Wes	ID120	14_12_22	-0.00010390063781740011	0.1710266881812743	0.007051312552090927	0.271802857703491	0.15779398564440905	0.0013126758592643408	0.1358494785328368	0.16441033691284168	0.0032460922023078674	0.21327409524233784	0.27222856141137697	0.0016472983784420192	26186	scramb	6	0	741	872.8666666666667	24.7
Wes	ID120	14_12_22	0.001669083189086873	0.16600418612524415	0.005326255584675913	0.2728156415604248	0.15415722652880848	0.0037751487395557824	0.13724236237475584	0.1600807063270263	0.0045481673679304176	0.21085847995364912	0.27140524417980755	-0.0008233172315694204	26187	scramb	6	0	742	872.9	24.733333333333334
Wes	ID120	14_12_22	0.0029789285479737693	0.16634225680432135	0.0013527699908887933	0.27326694653454586	0.15619850422595216	0.002090571887432389	0.13812293754125982	0.16127038051513676	0.0014801139475458455	0.21233483347421772	0.27047829558668973	-0.0009269485931178156	26188	scramb	6	0	743	872.9333333333333	24.766666666666666
Wes	ID120	14_12_22	0.0054278497072752785	0.17551749911499015	0.00949643545252436	0.2797731238942869	0.15551726222387696	0.006541745524078265	0.14260048680078108	0.16551738066943356	0.0061713416436003955	0.21847403081256572	0.2750733337574677	0.004595038170777943	26189	scramb	6	0	744	872.9666666666667	24.8
Wes	ID120	14_12_22	0.001956963531982492	0.17738025427490234	0.003939150622611183	0.2784551175051271	0.1590846525821532	0.0038030796481520568	0.1402060405185548	0.16823245342852777	0.003620081916979614	0.21899747072619902	0.2771027935475507	0.0020294597900830103	26190	scramb	6	0	745	873.0	24.833333333333332
Wes	ID120	14_12_22	0.00575123053186033	0.1760296037646485	0.004027495359055172	0.2771160964630126	0.15656758682006822	0.0028510695189500083	0.14143366349743647	0.16629859529235835	0.0022906037346313297	0.21830873543337126	0.2720618690029593	-0.005040924544591374	26191	scramb	6	0	746	873.0333333333333	24.866666666666667
Wes	ID120	14_12_22	0.003622833836547823	0.18577142560205084	0.00997161798327165	0.27561426286694335	0.15596183434802247	0.00161939501285877	0.13961854835174559	0.17086662997503665	0.004915443403627823	0.22065526117198025	0.2736200818593711	0.001558212856411778	26192	scramb	6	0	747	873.0666666666666	24.9
Wes	ID120	14_12_22	0.004207163604125874	0.18357141586608883	0.002276287353478352	0.27715588148559567	0.15292429888024905	0.0034063484383364128	0.14068152254486077	0.16824785737316894	0.0028262845001028954	0.2193140038761829	0.27466388254133806	0.0010438006819669665	26193	scramb	6	0	748	873.1	24.933333333333334
Wes	ID120	14_12_22	0.0037009757014159206	0.18080849906701646	0.002808902887507185	0.27865608287561017	0.14817519133837886	0.004980424344857549	0.14117852928851304	0.16449184520269766	0.0037887521861378324	0.21676933424784922	0.27688489257177723	0.0022210100304391744	26194	scramb	6	0	749	873.1333333333333	24.966666666666665
Wes	ID120	14_12_22	0.0021032499996338494	0.1775730586151123	0.003608434887309566	0.2747430728852538	0.145105827852539	0.004973192072787438	0.13842316144244382	0.16133944323382565	0.004186847279338031	0.2125826605504826	0.27456619255926684	-0.0023187000125103885	26195	scramb	6	0	750	873.1666666666666	25.0
Wes	ID120	14_12_22	-0.0015416701462402926	0.20465421342297363	0.0273253433390534	0.2722737491502687	0.1523999526851807	0.007700767285298324	0.1353660395020142	0.17852708305407716	0.0174574040781942	0.22404437960872448	0.27875686827372753	0.00419067571446069	26196	scramb	6	0	751	873.1999999999999	25.03333333333333
Wes	ID120	14_12_22	-0.007000787321899349	0.20144060372705064	0.006334765000795687	0.2697191426489258	0.14541574297717275	0.00743674657509154	0.13135917766351324	0.1734281733521117	0.00648489182189132	0.21756048554065266	0.2823343844895651	0.003577516215837573	26197	scramb	6	0	752	873.2333333333333	25.066666666666666
Wes	ID120	14_12_22	-0.005946994287842067	0.2009078924759522	0.001180788311118685	0.2714243899245603	0.14833677973779302	0.003382354805154808	0.13273869781835912	0.1746223361068726	0.0018245822926040336	0.21934566821785026	0.2823094165528886	-0.00002496793667650099	26198	scramb	6	0	753	873.2666666666667	25.1
Wes	ID120	14_12_22	-0.004098724956665301	0.20674282509570308	0.006120664849311832	0.26833441983728035	0.14405978779724116	0.005276416890260902	0.13211784744030752	0.17540130644647212	0.0009961174538690597	0.21959222189182748	0.27955139339176854	-0.00275802316112006	26199	scramb	6	0	754	873.3	25.133333333333333
Wes	ID120	14_12_22	-0.008777851663940517	0.2060923909829102	0.004724118042325027	0.26986196067871093	0.14676618946166986	0.003107730842827435	0.1305420545073852	0.17642929022229004	0.001881455290670703	0.21947328412212314	0.28488549139836317	0.005334098006594623	26200	scramb	6	0	755	873.3333333333334	25.166666666666668
Wes	ID120	14_12_22	-0.009464806387207148	0.20662285795068347	0.0008679297181897204	0.27304680274292004	0.16456417233349607	0.018080691725699406	0.13179099817785644	0.18559351514208977	0.009248939326900605	0.2276264924465359	0.2856251780378249	0.000739686639461723	26201	scramb	6	0	756	873.3666666666667	25.2
Wes	ID120	14_12_22	-0.008853341193969744	0.20865699474633792	0.002124053244618932	0.2707780363269041	0.16295481716357418	0.0027816047730394844	0.13096234756646719	0.18580590595495605	0.000855436551209844	0.22732129501624376	0.2833414836024333	-0.0022836944353916144	26202	scramb	6	0	757	873.4	25.233333333333334
Wes	ID120	14_12_22	-0.010271116178222517	0.2070345819279784	0.0021546018795012213	0.2704446582402342	0.16188837453259275	0.001117336490877426	0.13008677103100585	0.18446147823028558	0.0016044064872447659	0.2257179765729249	0.28432292564888445	0.0009814420464511753	26203	scramb	6	0	758	873.4333333333333	25.266666666666666
Wes	ID120	14_12_22	-0.011383260578735399	0.20723615937573237	0.0011302648517206736	0.26728633952441383	0.16651731090368638	0.005603751336233152	0.12795153947283922	0.18687673513970937	0.003223767942254854	0.22648291456519765	0.2816287816302491	-0.002694144018635325	26204	scramb	6	0	759	873.4666666666667	25.3
Wes	ID120	14_12_22	-0.016068508058715736	0.19964578914416498	0.008919936333905443	0.2681118277365724	0.16712571571057122	0.0010254692571956068	0.12602165983892832	0.1833857524273681	0.003988909086360538	0.22251245570059783	0.2860349951122223	0.004406213481973176	26205	scramb	6	0	760	873.5	25.333333333333332
Wes	ID120	14_12_22	-0.014657873975952196	0.19913042008239734	0.0015018301452832093	0.2643873375455321	0.16240353956860343	0.006014214387509392	0.12486473178478996	0.18076697982550038	0.0028629447187721547	0.2196995726871593	0.28145176109831754	-0.004583234013904758	26206	scramb	6	0	761	873.5333333333333	25.366666666666667
Wes	ID120	14_12_22	-0.017112507856445358	0.1956519849541014	0.0042573158714180525	0.26939351754101537	0.1551630735100098	0.008802623864100015	0.126140504842285	0.1754075292320556	0.005509202079957302	0.21605376246008995	0.2893528201676595	0.007901059069341965	26207	scramb	6	0	762	873.5666666666666	25.4
Wes	ID120	14_12_22	-0.031640773949218826	0.20552866781677248	0.017567566138546674	0.26594385004443355	0.1588479827042235	0.0050476491168239745	0.11715153804760736	0.182188325260498	0.011259694437024364	0.21660348272395116	0.301223662417182	0.011870842249522506	26208	scramb	6	0	763	873.6	25.433333333333334
Wes	ID120	14_12_22	-0.04359443901647975	0.21096024151525872	0.013129817263859445	0.26319827543469243	0.15861988190808107	0.002755033558934612	0.10980191820910634	0.1847900617116699	0.0077965341230475165	0.21495075749994938	0.3112254534644092	0.010001791047227204	26209	scramb	6	0	764	873.6333333333333	25.466666666666665
Wes	ID120	14_12_22	-0.04217482780041504	0.20737958948278812	0.003851800226181591	0.2619110769348145	0.15855663392346186	0.0012887514444788505	0.10986812456719974	0.182968111703125	0.0018231525211810354	0.2134205582790021	0.3079803864667214	-0.00324506699768784	26210	scramb	6	0	765	873.6666666666666	25.5
Wes	ID120	14_12_22	-0.0391124011903079	0.21143378529687484	0.005080842493253517	0.2607479260950929	0.1592138008862305	0.0013359596898483395	0.1108177624523925	0.18532379309155267	0.0025398911230164805	0.21592935131842433	0.30437336061415693	-0.0036070258525644494	26211	scramb	6	0	766	873.6999999999999	25.53333333333333
Wes	ID120	14_12_22	-0.036336018691284444	0.21589746080493155	0.005256681350634546	0.25662354542065424	0.1580224944920654	0.004292985775944487	0.1101437633646849	0.18695997764849848	0.0017695690646647917	0.21699235435946299	0.29862152958280236	-0.005751831031354571	26212	scramb	6	0	767	873.7333333333333	25.566666666666666
Wes	ID120	14_12_22	-0.0385274593454592	0.2127026214786376	0.0038741980410924035	0.2526864603909913	0.15863232747924805	0.003984034990189241	0.10707950052276605	0.18566747447894283	0.00332569860445531	0.21433252322406401	0.2961910595231535	-0.0024304700596488593	26213	scramb	6	0	768	873.7666666666667	25.6
Wes	ID120	14_12_22	-0.04322923291174341	0.2110163485983887	0.004995016606105718	0.2566015106389159	0.15448529994580085	0.005703109310450191	0.10668613886358624	0.18275082427209477	0.002943056544482201	0.21161237203375058	0.30511347764381447	0.008922418120660969	26214	scramb	6	0	769	873.8	25.633333333333333
Wes	ID120	14_12_22	-0.043208014233032443	0.2118393885014649	0.000823313375563589	0.2508214609477539	0.1587223028380127	0.007166670631535481	0.10380672335736074	0.1852808456697388	0.003833019949077813	0.21237897161980324	0.2987888168330053	-0.0063246608108091795	26215	scramb	6	0	770	873.8333333333334	25.666666666666668
Wes	ID120	14_12_22	-0.052751523034789916	0.20241625489624027	0.013411711568294923	0.2470514730129394	0.16461436266967766	0.006994939462823601	0.09714997498907474	0.18351530878295896	0.006886902013043207	0.20764389275411552	0.3021768017156569	0.003387984882651629	26216	scramb	6	0	771	873.8666666666667	25.7
Wes	ID120	14_12_22	-0.046385511369995136	0.2462993388310546	0.04434243069731589	0.24273224774072277	0.1754977086165772	0.011709095863987516	0.09817336818536382	0.2108985237238159	0.027402331910466694	0.23262888369620818	0.2976607959981138	-0.004516005717543126	26217	scramb	6	0	772	873.9	25.733333333333334
Wes	ID120	14_12_22	-0.05165508861755397	0.2299132141965332	0.017212597854654545	0.24016703190002442	0.18008726801660146	0.005257793053717574	0.09425597164123523	0.20500024110656734	0.007080659115992465	0.2256308645637473	0.296045224477784	-0.001615571520329817	26218	scramb	6	0	773	873.9333333333333	25.766666666666666
Wes	ID120	14_12_22	-0.05291433558874514	0.2260046927728272	0.004106366113003445	0.23635134219567844	0.1737026900079346	0.007437897839349812	0.09171850330346665	0.1998536913903809	0.0057380937205971805	0.21989493357189843	0.29395600323398874	-0.002089221243795236	26219	scramb	6	0	774	873.9666666666667	25.8
Wes	ID120	14_12_22	-0.060034630476562434	0.1600676486785888	0.06632037683227543	0.23386120783349584	0.14811112725073228	0.02571242605234961	0.0869132886784667	0.15408938796466054	0.04601588373196491	0.17691087934954755	0.29413895046495747	0.000182947230968733	26220	scramb	6	0	775	874.0	25.833333333333332
Wes	ID120	14_12_22	-0.060099306641479444	0.15145123291589346	0.008616658493983215	0.2343278147393799	0.14747762727575675	0.0007867936342604067	0.08711425404895023	0.1494644300958251	0.004629322020408212	0.17299858127272266	0.29445393416696375	0.00031498370200627734	26221	scramb	6	0	776	874.0333333333333	25.866666666666667
Wes	ID120	14_12_22	-0.059107741463257035	0.15025176549145502	0.0015562530658450825	0.2362515736005859	0.15339355812097155	0.006220858937593143	0.08857191606866444	0.1518226618062133	0.002772369990386862	0.1757700342891198	0.29537602451097705	0.0009220903440133044	26222	scramb	6	0	777	874.0666666666666	25.9
Wes	ID120	14_12_22	-0.06860758875305173	0.1447757141779784	0.010965137323228038	0.2309383348410643	0.1540401157443847	0.00535243336026488	0.08116537304400628	0.14940791496118155	0.007790242737020654	0.1700310055090552	0.29968915475578295	0.004313130244805896	26223	scramb	6	0	778	874.1	25.933333333333334
Wes	ID120	14_12_22	-0.0671834889703371	0.15095810266162113	0.006344287789327181	0.2296256331215818	0.15253522176196288	0.0019969706313968947	0.08122107207562235	0.151746662211792	0.0023394104138352704	0.17211598427087807	0.29681331213682494	-0.0028758426189580133	26224	scramb	6	0	779	874.1333333333333	25.966666666666665
Wes	ID120	14_12_22	-0.06366078025280775	0.1628795316593017	0.012431007443296631	0.230432759015625	0.14729890071276852	0.005298161033705085	0.08338598938140862	0.1550892161860351	0.003982403044848832	0.17608488919357937	0.2945059692096669	-0.0023073429271580626	26225	scramb	6	0	780	874.1666666666666	26.0
Wes	ID120	14_12_22	-0.06444627941662606	0.1696803222119141	0.006846003292203515	0.23372063408703614	0.1507924337470703	0.004797384240079656	0.08463717733520504	0.1602363779794922	0.005297050672190107	0.18121575156497197	0.2987645572000815	0.0042585879904146196	26226	scramb	6	0	781	874.1999999999999	26.03333333333333
Wes	ID120	14_12_22	-0.05568561744384759	0.1918624105466309	0.023849407562672616	0.23850381393029796	0.15767524265393051	0.00838163873364514	0.09140909824322518	0.1747688266002807	0.01603280935146234	0.19723023600066641	0.2961691813487129	-0.0025953758513685976	26227	scramb	6	0	782	874.2333333333333	26.066666666666666
Wes	ID120	14_12_22	-0.06063344607287613	0.18911724398840324	0.005658352019329116	0.23386834873498508	0.1590538446928711	0.0048361225334691655	0.08661745133105447	0.17408554434063717	0.004840119293701209	0.19444371839548721	0.29603228729693354	-0.0001368940517793571	26228	scramb	6	0	783	874.2666666666667	26.099999999999998
Wes	ID120	14_12_22	-0.06181210287011707	0.18836071648205555	0.0014005590717791696	0.23089589748364236	0.15478542183410648	0.005201432508726138	0.08454189730676265	0.17157306915808102	0.0032589041180609408	0.19127114382611626	0.29462734747778085	-0.001404939819152684	26229	scramb	6	0	784	874.3	26.133333333333333
Wes	ID120	14_12_22	-0.07127685772973624	0.17975388992993158	0.012792929603926965	0.22940446920117186	0.1591795245590819	0.004640312174777617	0.07906380573571781	0.16946670724450674	0.005869092585034658	0.18700280811183204	0.301384413789673	0.006757066311892157	26230	scramb	6	0	785	874.3333333333334	26.166666666666668
Wes	ID120	14_12_22	-0.06699292891345232	0.1752181933297119	0.006238957425101744	0.23074185803723157	0.16175208532702623	0.002899427150935756	0.08187446456188963	0.16848513932836906	0.0029771258977625416	0.18732503869423345	0.29803915753690674	-0.003345256252766271	26231	scramb	6	0	786	874.3666666666667	26.2
Wes	ID120	14_12_22	-0.08876880196630887	0.15048802731787103	0.03295102059401701	0.2117872531499021	0.1433722209967041	0.02640258432873233	0.06150922559179661	0.14693012415728757	0.0296540323958572	0.1592854237454842	0.300640278350422	0.0026011208135152675	26232	scramb	6	0	787	874.4	26.233333333333334
Wes	ID120	14_12_22	-0.09482387837768558	0.14924040981481923	0.00618227302709382	0.2135812516297606	0.1452043722930907	0.0025642170186210207	0.05937868662603751	0.14722239105395496	0.0021504920886870147	0.15874590027171348	0.3084315382930004	0.007791259942578399	26233	scramb	6	0	788	874.4333333333333	26.266666666666666
Wes	ID120	14_12_22	-0.09324043447888197	0.14678516385705564	0.0029215624747338173	0.21390320427404763	0.14704060410461417	0.00186424268023619	0.06033138489758283	0.1469128839808349	0.0010017128455384675	0.15881836003191363	0.3071437449731155	-0.0012877933198849334	26234	scramb	6	0	789	874.4666666666667	26.3
Wes	ID120	14_12_22	-0.09382149983435051	0.15243565719262686	0.005680291531485026	0.213107299796631	0.1461771671016845	0.0011743029401308717	0.05964289998114025	0.14930641214715568	0.002490579965216898	0.1607783574565203	0.3069926004664178	-0.00015114450669767576	26235	scramb	6	0	790	874.5	26.333333333333332
Wes	ID120	14_12_22	-0.10094036654187022	0.15352189032202146	0.007201261390258439	0.21528343851904275	0.1500773234693602	0.004466183989884561	0.057171535988586264	0.15179960689569083	0.003510507091264118	0.1622088320067082	0.3162425650161672	0.009249964549749412	26236	scramb	6	0	791	874.5333333333333	26.366666666666667
Wes	ID120	14_12_22	-0.09065012347009294	0.1678004288884276	0.017600163808004977	0.2139829783449705	0.15533690345483397	0.005417968095877304	0.061666427437438776	0.1615686661716308	0.010753537477211675	0.17293693116676026	0.30488795677707675	-0.011354608239090458	26237	scramb	6	0	792	874.5666666666666	26.4
Wes	ID120	14_12_22	-0.09578912423327646	0.17065903376745606	0.005880557005795119	0.2092561096105956	0.15456609414550782	0.004789304231655652	0.05673349268865957	0.16261256395648194	0.005042178876332184	0.1722252453885757	0.3054694377454777	0.0005814809684009381	26238	scramb	6	0	793	874.6	26.433333333333334
Wes	ID120	14_12_22	-0.09569894484875485	0.17346479597546383	0.0028072110517873995	0.21784090138098122	0.1549612920364989	0.008593883354684572	0.061070978266113185	0.16421304400598136	0.004623344841504231	0.17520156451382057	0.31408536233289486	0.008615924587417167	26239	scramb	6	0	794	874.6333333333333	26.466666666666665
Wes	ID120	14_12_22	-0.09462556534204092	0.1740625914429932	0.001228618324147941	0.21673100126379374	0.1493830238188476	0.005687614137596818	0.06105271796087641	0.1617228076309204	0.002490303323377314	0.17286324328334815	0.3123331436570386	-0.001752218675856232	26240	scramb	6	0	795	874.6666666666666	26.5
Wes	ID120	14_12_22	-0.09805381013415548	0.177482471179077	0.004842358904907543	0.2146540190592039	0.15248707168334952	0.0037348317530113456	0.058300104462524205	0.16498477143121326	0.004268171611560606	0.17498250479562497	0.31370520626023124	0.0013720626031926142	26241	scramb	6	0	796	874.6999999999999	26.53333333333333
Wes	ID120	14_12_22	-0.09696451661840833	0.17329361836547852	0.004328169157674035	0.21692482573278804	0.1496382600406494	0.0036431155244348304	0.05998015455718986	0.16146593920306396	0.0038993266816782952	0.17224653396638184	0.3147794390031576	0.0010742327429263399	26242	scramb	6	0	797	874.7333333333333	26.566666666666666
Wes	ID120	14_12_22	-0.09677171227819814	0.17373655828356926	0.00048308310324634716	0.2170994717806396	0.14928590755859372	0.00039326010939448434	0.06016387975122073	0.1615112329210815	0.00018922597024069676	0.172353041128978	0.31482209976965014	0.000042660766492563784	26243	scramb	6	0	798	874.7666666666667	26.599999999999998
Wes	ID120	14_12_22	-0.11629493694982918	0.17208129731835942	0.01959326900856338	0.205244963231201	0.1482204850563964	0.011902289614057501	0.044475013140685915	0.1601508911873779	0.015747732063875412	0.16621171662062678	0.32242401549857835	0.00760191572892821	26244	scramb	6	0	799	874.8	26.633333333333333
Wes	ID120	14_12_22	-0.12063007623107924	0.16657403006408678	0.007008810540870759	0.2008924817606199	0.15035887901379397	0.0048494147759071075	0.040131202764770335	0.15846645453894037	0.0046589714964261515	0.1634690510448053	0.32193118274114013	-0.0004928327574382219	26245	scramb	6	0	800	874.8333333333334	26.666666666666668
Wes	ID120	14_12_22	-0.11654364434741216	0.16141789113732896	0.006579110439252266	0.20012860932702647	0.14665968801660156	0.003777236440641926	0.04179248248980716	0.15403878957696526	0.004729066222873228	0.15960751951896698	0.3170159630154303	-0.004915219725709852	26246	scramb	6	0	801	874.8666666666667	26.7
Wes	ID120	14_12_22	-0.11543537643627944	0.16178636165417482	0.0011679162147308062	0.1994086024311521	0.14877176265136716	0.0022314276131944898	0.041986612997436334	0.15527906215277099	0.0012553735365571973	0.16085540965115414	0.3151128540956074	-0.0019031089198228712	26247	scramb	6	0	802	874.9	26.733333333333334
Wes	ID120	14_12_22	-0.1152929664580078	0.1629329864075928	0.0011554345187253891	0.20066050447509776	0.14851122175988762	0.0012787260393720974	0.04268376900854498	0.1557221040837402	0.0008260221888193179	0.16146602688194828	0.316282441956917	0.0011695878613096067	26248	scramb	6	0	803	874.9333333333333	26.766666666666666
Wes	ID120	14_12_22	-0.11571142328527828	0.16221563184655752	0.000830484004979865	0.20054869836035127	0.14953685923950188	0.0010317135488517135	0.0424186375375365	0.1558762455430297	0.0003066827128988797	0.16154486910803384	0.31651416369276403	0.0002317217358470125	26249	scramb	6	0	804	874.9666666666667	26.8
Wes	ID120	14_12_22	-0.11627290216809083	0.17654986944457995	0.01434523008014875	0.18999832244860837	0.1682109287111817	0.0214483403206917	0.03686271014025877	0.17238039907788083	0.017414230191017926	0.17627779606386676	0.3063847270357446	-0.01012943665701943	26250	scramb	6	0	805	875.0	26.833333333333332
Wes	ID120	14_12_22	-0.12130519746044932	0.16045999020898427	0.016858475901621314	0.18998240843957515	0.16382621117102047	0.004384746419427362	0.03433860548956291	0.16214310069000237	0.010543878914807554	0.16573932824871737	0.31130580629107163	0.004921079255327032	26251	scramb	6	0	806	875.0333333333333	26.866666666666667
Wes	ID120	14_12_22	-0.1268085882253418	0.162530851640869	0.0058801170890698685	0.1901668477237548	0.1633212474228516	0.0005375930026641667	0.0316791297492065	0.1629260495318603	0.002772331167539501	0.1659773022968058	0.316976421395365	0.005670615104293397	26252	scramb	6	0	807	875.0666666666666	26.9
Wes	ID120	14_12_22	-0.1253363383640138	0.16659810510339357	0.004325513886533988	0.18783768968371595	0.16956606778808592	0.006665040027600964	0.03125067565985107	0.16808208644573974	0.005173808033158255	0.1709625471065237	0.31318809148200055	-0.0037883299133644743	26253	scramb	6	0	808	875.1	26.933333333333334
Wes	ID120	14_12_22	-0.1280896659525148	0.16520073269482416	0.0030876305572124056	0.1860194121387937	0.17907815662329107	0.009684315527656206	0.028964873093139443	0.17213944465905762	0.004656935585249539	0.17455930877736206	0.3144154828157515	0.001227391333750938	26254	scramb	6	0	809	875.1333333333333	26.966666666666665
Wes	ID120	14_12_22	-0.12549792676342775	0.16587462976965317	0.0026779188359083543	0.18297249148620587	0.17618384723681646	0.004202469784281771	0.02873728236138906	0.17102923850323482	0.0011332939819859262	0.17342673329251918	0.30864263947142684	-0.005772843344324652	26255	scramb	6	0	810	875.1666666666666	27.0
Wes	ID120	14_12_22	-0.11347203657824712	0.1777340349372558	0.016889864584282023	0.18402669257177706	0.17673104431665032	0.001187756108381762	0.03527732799676497	0.17723253962695307	0.00901405245959461	0.18070933283372728	0.297500419892249	-0.011142219579177826	26256	scramb	6	0	811	875.1999999999999	27.03333333333333
Wes	ID120	14_12_22	-0.11326474640930173	0.17726538777380374	0.0005124445120723616	0.18614060343835437	0.17304817538000483	0.004246427057697082	0.03643792851452632	0.17515678157690429	0.0023781852417694934	0.17890673762273204	0.2994350487130252	0.001934628820776163	26257	scramb	6	0	812	875.2333333333333	27.066666666666666
Wes	ID120	14_12_22	-0.11534438094873045	0.174261720581665	0.003653340446593434	0.18714604236804178	0.17262053739367667	0.001092603170726577	0.03590083070965566	0.17344112898767083	0.0017977591215010771	0.17711774295694158	0.30249487546174497	0.003059826748719796	26258	scramb	6	0	813	875.2666666666667	27.099999999999998
Wes	ID120	14_12_22	-0.11844353219506831	0.17427763459069823	0.0030991921049462272	0.1869409964824218	0.17257320341809068	0.00021043840061751287	0.03424873214367674	0.17342541900439445	0.0016521732582523395	0.17677486136410656	0.3053892850792165	0.002894409617471505	26259	scramb	6	0	814	875.3	27.133333333333333
Wes	ID120	14_12_22	-0.1254781362650148	0.17166120828503417	0.007505420776603975	0.1867736953618162	0.17207782888049317	0.0005228628859039794	0.0306477795484007	0.17186951858276367	0.003922714075159712	0.1745806913983282	0.3122521095637808	0.006862824484564323	26260	scramb	6	0	815	875.3333333333334	27.166666666666668
Wes	ID120	14_12_22	-0.12744718884423833	0.17110074953100574	0.0020472620923355027	0.1840128188203125	0.16935428905249017	0.003878157870967093	0.028282814988037086	0.17022751929174795	0.002879100387876737	0.1725610788905481	0.3114649041201995	-0.0007872054435812958	26261	scramb	6	0	816	875.3666666666667	27.2
Wes	ID120	14_12_22	-0.12776689720520018	0.1672581284267578	0.0038558981297332692	0.18075146709729006	0.16811075206457504	0.003490386697999878	0.02649228494604494	0.16768444024566642	0.003110184699643309	0.16976428559083007	0.3085195424587426	-0.0029453616614569245	26262	scramb	6	0	817	875.4	27.233333333333334
Wes	ID120	14_12_22	-0.1293234097041016	0.1733176934047851	0.006256281553940105	0.177454410866821	0.17918649430017086	0.011556065327620638	0.0240655005813597	0.17625209385247798	0.008904716204292633	0.1778874613501866	0.30683395186679535	-0.001685590591947228	26263	scramb	6	0	818	875.4333333333333	27.266666666666666
Wes	ID120	14_12_22	-0.1306873218885498	0.17532897931567382	0.002430129104024262	0.177321386073364	0.17915629848815917	0.0001364088807128184	0.023317032092407097	0.1772426389019165	0.001241525099996834	0.17876978780127672	0.30803248619653023	0.0011985343297348794	26264	scramb	6	0	819	875.4666666666667	27.3
Wes	ID120	14_12_22	-0.13284387413830578	0.17352171916162096	0.0028136998543474225	0.1794436619959714	0.1733154491214599	0.0062144650949337715	0.023299893928832804	0.17341858414154043	0.003824093164007058	0.1749768281309025	0.312287604256312	0.004255118059781793	26265	scramb	6	0	820	875.5	27.333333333333332
Wes	ID120	14_12_22	-0.13675708815441912	0.1650573025877684	0.009325212698465144	0.18027465890356442	0.1681011628540039	0.00528008874351649	0.021758785374572653	0.16657923272088615	0.007010830438059358	0.16799430203091967	0.31704635895710526	0.004758754700793233	26266	scramb	6	0	821	875.5333333333333	27.366666666666667
Wes	ID120	14_12_22	-0.13427552287402356	0.16303601941479484	0.003200586181656537	0.18297759213012688	0.16303601941479484	0.0057412129456255	0.02435103462805166	0.16303601941479484	0.004390229689278793	0.16484452224468343	0.31725311500415043	0.0002067560470451757	26267	scramb	6	0	822	875.5666666666666	27.4
Wes	ID120	14_12_22	-0.14238105814160162	0.15562886431286627	0.010980239008235585	0.17186043266589346	0.15577657896081543	0.013277451195845816	0.014739687262145917	0.15570272163684085	0.012089468743011342	0.15639883601135085	0.31424152552540574	-0.0030115894787446917	26268	scramb	6	0	823	875.6	27.433333333333334
Wes	ID120	14_12_22	-0.1513830825847169	0.16284566338366702	0.011537704836870949	0.1660854836186525	0.15887266982080073	0.006552542644768809	0.007351200516967804	0.16085916660223387	0.009009920147526267	0.16102705247568155	0.3174934254517307	0.0032518999263249637	26269	scramb	6	0	824	875.6333333333333	27.466666666666665
Wes	ID120	14_12_22	-0.15091545555004893	0.1658676928939209	0.0030579956514680713	0.1660548797551269	0.15034153682446294	0.008531187889014405	0.0075697121025389835	0.15810461485919192	0.002763205135006141	0.15828572197481597	0.317350366292161	-0.00014305915956969173	26270	scramb	6	0	825	875.6666666666666	27.5
Wes	ID120	14_12_22	-0.15469564477270503	0.1710038372965088	0.0063772885996574245	0.17273509108544927	0.15578147557897948	0.008614996057495229	0.009019723156372117	0.16339265643774414	0.005483239534502884	0.1636414238009444	0.3277843911489254	0.010434024856764368	26271	scramb	6	0	826	875.6999999999999	27.53333333333333
Wes	ID120	14_12_22	-0.155280382591797	0.17265154930871573	0.0017483916015147809	0.17399739844299322	0.15770870287805172	0.002303828319818753	0.009358507925598114	0.16518012609338373	0.0018192918649001335	0.16544502327607086	0.32961666484364177	0.001832273694716391	26272	scramb	6	0	827	875.7333333333333	27.566666666666666
Wes	ID120	14_12_22	-0.15732308846923826	0.1706992268415526	0.0028256344982186014	0.17073257828210453	0.15768891237963856	0.0032648801427882022	0.0067047449064331355	0.16419406961059557	0.0028310361264272436	0.16433090427411834	0.3283135525226852	-0.0013031123209565898	26273	scramb	6	0	828	875.7666666666667	27.599999999999998
Wes	ID120	14_12_22	-0.15375263772460945	0.16995310464880364	0.0036475768458434	0.17385049989807122	0.1590381347095946	0.0033973277879775386	0.010048931086730883	0.16449561967919912	0.0033577542572929974	0.16480227519554938	0.32778491781807	-0.0005286347046151718	26274	scramb	6	0	829	875.8	27.633333333333333
Wes	ID120	14_12_22	-0.15515368259680185	0.17095119865124508	0.0017202088162796313	0.17258125566479476	0.16029901388684076	0.0017890771988146514	0.00871378653399646	0.16562510626904292	0.0017488141505984497	0.16585417059088933	0.32790800355829613	0.0001230857402261254	26275	scramb	6	0	830	875.8333333333334	27.666666666666668
Wes	ID120	14_12_22	-0.15534526278247074	0.17024792186743154	0.0007289041104233471	0.17211424070739723	0.16201078998669427	0.0017743394225634302	0.008384488962463243	0.1661293559270629	0.0006022496228566226	0.1663408024385551	0.3275630882249273	-0.00034491533336883373	26276	scramb	6	0	831	875.8666666666667	27.7
Wes	ID120	14_12_22	-0.15596917354687512	0.1757562092504883	0.005543509225777646	0.1643463680673829	0.16036471018054188	0.00794036674717899	0.00418859726025389	0.1680604597155151	0.004618946743408466	0.16811264814641066	0.32068511727745586	-0.006877970947471446	26277	scramb	6	0	832	875.9	27.733333333333334
Wes	ID120	14_12_22	-0.15802799745910656	0.1698074302584227	0.006294976361990314	0.17596828725402824	0.1660007176873779	0.012916407635175778	0.008970144897460841	0.1679040739729003	0.004784104337007352	0.16814351476098807	0.3340179774544717	0.013332860177015848	26278	scramb	6	0	833	875.9333333333333	27.766666666666666
Wes	ID120	14_12_22	-0.15973100045141608	0.16712041104089348	0.003181240554750077	0.17652813393078626	0.16279098448083484	0.0032581920690257257	0.008398566739685087	0.16495569776086416	0.0030032688654442695	0.16516936201079943	0.336287004491412	0.0022690270369403187	26279	scramb	6	0	834	875.9666666666667	27.8
Wes	ID120	14_12_22	-0.15895468244665523	0.14851407812048345	0.018622521160939782	0.16726005990075699	0.15726515088269033	0.010790367610998514	0.0041526887270508794	0.1528896145015869	0.01279131913908733	0.15294600042533843	0.3263320998603692	-0.009954904631042816	26280	scramb	6	0	835	876.0	27.833333333333332
Wes	ID120	14_12_22	-0.1589889587738038	0.14716546786779783	0.0013490457665518896	0.1613251546601564	0.15716334203002935	0.005935778403662694	0.001168097943176294	0.1521644049489136	0.0030714346879720106	0.15216888836507222	0.3204701058644125	-0.005861993995956716	26281	scramb	6	0	836	876.0333333333333	27.866666666666667
Wes	ID120	14_12_22	-0.1626708075816652	0.1503562266789551	0.00487205833656864	0.16265499454321297	0.166122521064209	0.009057337527168346	-7.906519226108522e-6	0.15823937387158205	0.006187748694555872	0.15823937406910887	0.32570761975556833	0.005237513891155843	26282	scramb	6	0	837	876.0666666666666	27.9
Wes	ID120	14_12_22	-0.15813123449206556	0.147605347399536	0.005308018523493898	0.15929693461145034	0.16338837189685051	0.0043303739070289	0.0005828500596923858	0.15549685964819326	0.0028054193271283443	0.1554979519950086	0.31782030520829396	-0.007887314547274371	26283	scramb	6	0	838	876.1	27.933333333333334
Wes	ID120	14_12_22	-0.16069441007519547	0.15411091268200683	0.006992299243771173	0.16275109067468252	0.16144094604785142	0.0039653072449071965	0.0010283402997435243	0.15777592936492912	0.0023222016122040937	0.15777928054956766	0.3235285479590383	0.00570824275074433	26284	scramb	6	0	839	876.1333333333333	27.966666666666665
Wes	ID120	14_12_22	-0.16028370622668464	0.1522661117886963	0.0018899650756405225	0.16246117007421867	0.16148460755981442	0.0002931898398652506	0.0010887319237670168	0.15687535967425537	0.0009025923310179536	0.15687913758728028	0.32287650246304317	-0.0006520454959951238	26285	scramb	6	0	840	876.1666666666666	28.0
Wes	ID120	14_12_22	-0.16188286010876474	0.1547976633795165	0.0029943357519750654	0.15593132572668456	0.1620928083409423	0.006558107607624921	-0.0029757671910400907	0.1584452358602294	0.004357139462256878	0.15847317740608027	0.3178979016260688	-0.004978600836974378	26286	scramb	6	0	841	876.1999999999999	28.03333333333333
Wes	ID120	14_12_22	-0.16374010657324223	0.15277638020654294	0.0027449863560972797	0.1561641191152341	0.1685039096979981	0.006415326443151209	-0.003787993729004069	0.16064014495227052	0.0023403713105611514	0.16068480036013816	0.3202906005446432	0.0023926989185744096	26287	scramb	6	0	842	876.2333333333333	28.066666666666666
Wes	ID120	14_12_22	-0.16136993935607924	0.1513169839678954	0.0027834385243243214	0.15367316865002456	0.16525643172644044	0.004092792127127869	-0.0038483853530273393	0.15828670784716792	0.0023542118332736985	0.15833348335371164	0.3153513407391172	-0.004939259805526008	26288	scramb	6	0	843	876.2666666666667	28.099999999999998
Wes	ID120	14_12_22	-0.16628696009582522	0.14820497909887687	0.005819077870237442	0.15076824992419446	0.16012559199353027	0.0058961062718109235	-0.007759355085815378	0.15416528554620357	0.005681708020804169	0.15436043164907987	0.317279225939271	0.0019278852001538005	26289	scramb	6	0	844	876.3	28.133333333333333
Wes	ID120	14_12_22	-0.17023893900573728	0.15071449590795893	0.004681432678086394	0.14966528668273904	0.16242700253063957	0.0025520615925795354	-0.010286826161499119	0.15657074921929925	0.0034891783446824435	0.15690831177337167	0.3201185661981041	0.0028393402588330896	26290	scramb	6	0	845	876.3333333333334	28.166666666666668
Wes	ID120	14_12_22	-0.17206313329760747	0.15241668279724108	0.002495020044115041	0.15730401101867653	0.1572278141691894	0.009240220186677505	-0.007379561139465474	0.15482224848321524	0.0033925572555856187	0.15499802110997918	0.32940228101842584	0.009283714820321753	26291	scramb	6	0	846	876.3666666666667	28.2
Wes	ID120	14_12_22	-0.1702974943979494	0.1510276754447022	0.0022465133316748624	0.1480677650067137	0.16162762961535648	0.010230670376560353	-0.011114864695617843	0.15632765253002934	0.004027248937024976	0.1567222867455407	0.3185416729789344	-0.01086060803949146	26292	scramb	6	0	847	876.4	28.233333333333334
Wes	ID120	14_12_22	-0.1670853128823242	0.15108561875964344	0.003212704081777611	0.1449800392027587	0.16535354798669433	0.004839061722098861	-0.011052636839782748	0.15821958337316888	0.001892953940608313	0.15860516178199013	0.31239135355578407	-0.006150319423150308	26293	scramb	6	0	848	876.4333333333333	28.266666666666666
Wes	ID120	14_12_22	-0.1673489141601563	0.14857426571874988	0.0025251494469991365	0.1420977673359376	0.16204139385021965	0.004390655547641461	-0.012625573412109348	0.15530782978448476	0.003309446845286595	0.1558201755112317	0.30973958776535876	-0.002651765790425309	26294	scramb	6	0	849	876.4666666666667	28.3
Wes	ID120	14_12_22	-0.168882575774292	0.1536504265488281	0.005302784807956456	0.14338333362976075	0.16364054773229975	0.002051822076688431	-0.012749621072265627	0.15864548714056392	0.003339961743580243	0.15915697731344736	0.312425672276144	0.002686084510785225	26295	scramb	6	0	850	876.5	28.333333333333332
Wes	ID120	14_12_22	-0.17578048258715828	0.15077039896533195	0.007475003497035018	0.14781824150610356	0.16223929883435062	0.004651011325040095	-0.013981120540527359	0.1565048488998413	0.002469599768782997	0.1571280988898259	0.32380189915902685	0.011376226882882867	26296	scramb	6	0	851	876.5333333333333	28.366666666666667
Wes	ID120	14_12_22	-0.1750519066094971	0.1488915257706298	0.002015189181440591	0.14677444573413068	0.16145869628869614	0.0013033993815675766	-0.014138730437683211	0.15517511102966297	0.0013390458106681197	0.15581790263463854	0.3220716299794737	-0.0017302691795531566	26297	scramb	6	0	852	876.5666666666666	28.4
Wes	ID120	14_12_22	-0.17639929270764165	0.14556223347058106	0.0035916063977887505	0.1475279128541258	0.15995298620324694	0.0016837088710157666	-0.014435689926757922	0.152757609836914	0.0024356717666989152	0.153438184643681	0.3242467089536427	0.00217507897416902	26298	scramb	6	0	853	876.6	28.433333333333334
Wes	ID120	14_12_22	-0.17519492866503916	0.15049414809057615	0.005076837063175767	0.14911298895898417	0.16236538675207512	0.002886545108980543	-0.013040969853027495	0.15642976742132564	0.003928102010999528	0.15697241487024913	0.32452511727289857	0.00027840831925585174	26299	scramb	6	0	854	876.6333333333333	28.466666666666665
Wes	ID120	14_12_22	-0.16848003295605474	0.1474778313015137	0.007361249306640648	0.15220010268566897	0.15788844956982429	0.005438128142597027	-0.008139965135192884	0.152683140435669	0.006169040526199167	0.1528999686255703	0.32084907724337125	-0.0036760400295273166	26300	scramb	6	0	855	876.6666666666666	28.5
Wes	ID120	14_12_22	-0.171798715916748	0.1472462620675048	0.0033267523057383284	0.1510549061125488	0.157200882769287	0.0013357482159027068	-0.010371904902099605	0.1522235724183959	0.0022787623582988968	0.15257651330108712	0.32300705213780145	0.0021579748944302035	26301	scramb	6	0	856	876.6999999999999	28.53333333333333
Wes	ID120	14_12_22	-0.17134047406689468	0.14527659741101062	0.002022267156435893	0.15331877591040044	0.15436818916137685	0.003626190775168891	-0.009010849078247118	0.14982239328619373	0.0027600967701451942	0.15009312086539428	0.3247865231754161	0.001779471037614666	26302	scramb	6	0	857	876.7333333333333	28.566666666666666
Wes	ID120	14_12_22	-0.1687291484051514	0.14880318261791992	0.004388145956240561	0.1519291564805907	0.15666674333789055	0.002685962297217397	-0.00839999596228036	0.15273496297790523	0.002975937455384892	0.15296577672155431	0.3207547101437393	-0.004031813031676823	26303	scramb	6	0	858	876.7666666666667	28.599999999999998
Wes	ID120	14_12_22	-0.17205497226733413	0.14415384367114248	0.005716419946459979	0.14308504797326638	0.1662192292729492	0.013017996882347891	-0.014484962147033875	0.15518653647204583	0.00656026112794045	0.15586107670162752	0.3159115597742547	-0.004843150369484572	26304	scramb	6	0	859	876.8	28.633333333333333
Wes	ID120	14_12_22	-0.171979074685791	0.14459453930590827	0.00044718350303395225	0.14646208230041502	0.16545331658178708	0.0034627998927491415	-0.012758496192687985	0.15502392794384767	0.0017341067513155695	0.15554805514771988	0.3191235795928565	0.0032120198186017523	26305	scramb	6	0	860	876.8333333333334	28.666666666666668
Wes	ID120	14_12_22	-0.17468343609265147	0.14734970312622075	0.003860634442118976	0.1454115536784668	0.168979085685669	0.0036789479691102843	-0.014635941207092329	0.15816439440594487	0.003658869959655446	0.15884012853437493	0.3208249252574919	0.001701345664635423	26306	scramb	6	0	861	876.8666666666667	28.7
Wes	ID120	14_12_22	-0.17969328855175792	0.14187467194152825	0.0074212255143857745	0.15069724896081516	0.16805852147082523	0.00536525983448057	-0.014498019795471384	0.15496659670617674	0.00320077060165609	0.15564330590386696	0.33142646432356576	0.010601539066073862	26307	scramb	6	0	862	876.9	28.733333333333334
Wes	ID120	14_12_22	-0.1782753095417482	0.14731114225817876	0.005618351535517359	0.15144439128234843	0.17404769756274407	0.0060355987199811785	-0.01341545912969988	0.16067941991046142	0.005814489363520162	0.1612384895935925	0.3308019415013852	-0.0006245228221805621	26308	scramb	6	0	863	876.9333333333333	28.766666666666666
Wes	ID120	14_12_22	-0.1791779194899903	0.15132290071484378	0.004112044580654357	0.14930538524768044	0.17432598869506832	0.0021570333262785693	-0.014936267121154922	0.16282444470495605	0.0026294463896170727	0.16350807891046787	0.32928775189491544	-0.0015141896064697624	26309	scramb	6	0	864	876.9666666666667	28.8
Wes	ID120	14_12_22	-0.17526062495874029	0.14584909368469234	0.0067311039100504495	0.1514645898322753	0.17298778375598145	0.002540267091691716	-0.0118980175632325	0.1594184387203369	0.0045641907435466905	0.15986181978810576	0.3278503842898781	-0.0014373676050373208	26310	scramb	6	0	865	877.0	28.833333333333332
Wes	ID120	14_12_22	-0.17414827653247067	0.14729747253247072	0.0018262311759786344	0.15466922239489733	0.17062394133728032	0.00398213772261437	-0.009739527068786669	0.15896070693487552	0.002206490335812661	0.15925879798855386	0.3296438559229512	0.0017934716330730849	26311	scramb	6	0	866	877.0333333333333	28.866666666666667
Wes	ID120	14_12_22	-0.17499579952636735	0.14273464050659168	0.004640876137279575	0.1555436767886964	0.16858939649011218	0.0022145074445512566	-0.00972606136883547	0.15566201849835193	0.003298715920828833	0.1559655739986604	0.3315491122135663	0.0019052562906151094	26312	scramb	6	0	867	877.0666666666666	28.9
Wes	ID120	14_12_22	-0.17611936936926265	0.1479925882860107	0.005376655469988859	0.15750212002856445	0.1688889063011474	0.0019812132774366317	-0.009308624670349097	0.15844074729357904	0.002809908737782694	0.1587139593614916	0.33427526724933476	0.0027261550357684516	26313	scramb	6	0	868	877.1	28.933333333333334
Wes	ID120	14_12_22	-0.19677901750646987	0.161564585656494	0.024718822257090156	0.15786569392724603	0.16795344820605473	0.0010036273349589998	-0.019456661789611918	0.16475901693127437	0.011954212169296591	0.16590387381901395	0.3547022538870888	0.020426986637754052	26314	scramb	6	0	869	877.1333333333333	28.966666666666665
Wes	ID120	14_12_22	-0.18718307408520518	0.15834097869848618	0.010122932972406242	0.1558776669526365	0.16580668919262687	0.00292588884161872	-0.015652703566284343	0.16207383394555652	0.004656211532094531	0.16282792997132217	0.34314196606450714	-0.011560287822581672	26315	scramb	6	0	870	877.1666666666666	29.0
Wes	ID120	14_12_22	-0.20427512783837898	0.15035520655017076	0.018865599866057604	0.14064245161242672	0.16517890193884277	0.015248144257534324	-0.03181633811297613	0.15776705424450677	0.01672756506944099	0.16094322842514486	0.34523597518100424	0.0020940091164970975	26316	scramb	6	0	871	877.1999999999999	29.03333333333333
Wes	ID120	14_12_22	-0.20422534555371108	0.14752047268469237	0.002835170958506172	0.13980941444726547	0.1612607913045654	0.0040056886874765265	-0.032207965553222806	0.15439063199462888	0.003399058584582592	0.1577143629882152	0.3443090362518898	-0.0009269389291144403	26317	scramb	6	0	872	877.2333333333333	29.066666666666666
Wes	ID120	14_12_22	-0.20168175644323738	0.15139308557519526	0.004633246827291801	0.13760593627343765	0.1625084088076172	0.0025321661668336074	-0.03203791008489987	0.15695074719140623	0.0025657569415431466	0.1601872801646524	0.3394697171171033	-0.004839319134786524	26318	scramb	6	0	873	877.2666666666667	29.099999999999998
Wes	ID120	14_12_22	-0.21274525713342296	0.15429800430102536	0.011438513903712106	0.13608288399865698	0.16273059285681146	0.0015391731492690902	-0.03833118656738299	0.1585142985789184	0.006484598817688449	0.16308299334274565	0.34893005114981634	0.00946033403271307	26319	scramb	6	0	874	877.3	29.133333333333333
Wes	ID120	14_12_22	-0.21038427107531743	0.1656612188280029	0.011605899342691278	0.13659417254528794	0.16695025355969229	0.00425052378247113	-0.036895049265014745	0.1663057361938476	0.007922688335318182	0.17034917831103705	0.346980838012587	-0.0019492131372293442	26320	scramb	6	0	875	877.3333333333334	29.166666666666668
Wes	ID120	14_12_22	-0.20888345760803229	0.1576444347646484	0.008156057122288866	0.1389237386368407	0.16726710556005853	0.0023510153902194133	-0.03497985948559579	0.16245577016235346	0.004300022131902282	0.1661790234315855	0.3479402844640966	0.0009594464515095824	26321	scramb	6	0	876	877.3666666666667	29.2
Wes	ID120	14_12_22	-0.20864066695739747	0.15268538471899418	0.004964989894787181	0.13916571318444815	0.16605906905383305	0.001232032419241991	-0.03473747688647466	0.15937222688641361	0.003093054874868948	0.16311406745947102	0.3480634044252023	0.0001231199611056999	26322	scramb	6	0	877	877.4	29.233333333333334
Wes	ID120	14_12_22	-0.21392717834277342	0.14336303983764642	0.010716963969077259	0.1401005592022706	0.1638202944240723	0.0024261180762483203	-0.03691330957025141	0.15359166713085937	0.0061764973047289925	0.15796516272731123	0.35461829932545275	0.006554894900250463	26323	scramb	6	0	878	877.4333333333333	29.266666666666666
Wes	ID120	14_12_22	-0.21404898171960451	0.1421172585664061	0.0012517216297486353	0.13677493936584462	0.1636748240594481	0.0033287999224065573	-0.03863702117687995	0.1528960413129271	0.001858783737124862	0.15770231087269135	0.35148563588823406	-0.0031326634372186857	26324	scramb	6	0	879	877.4666666666667	29.3
Wes	ID120	14_12_22	-0.21431054273986816	0.141605153916748	0.0005750350767760373	0.13861239533190917	0.1638406969997559	0.0018449277111996984	-0.0378490737039795	0.15272292545825195	0.0008067405525880807	0.1573430784647868	0.3536227079719455	0.0021370720837114443	26325	scramb	6	0	880	877.5	29.333333333333332
Wes	ID120	14_12_22	-0.20500451991906754	0.13877776497851557	0.009726057214992156	0.13605350428967267	0.16103983140991196	0.0037937806233900805	-0.03447550781469744	0.14990879819421377	0.00439320601241627	0.15382200237649613	0.3417838139511079	-0.011838894020837598	26326	scramb	6	0	881	877.5333333333333	29.366666666666667
Wes	ID120	14_12_22	-0.2080367507171632	0.1414815143081054	0.004062595728124738	0.13955968692089815	0.16326248800488274	0.004151327375993658	-0.03423853189813253	0.15237200115649407	0.002474576007807856	0.15617139239621985	0.34827818518226256	0.00649437123115465	26327	scramb	6	0	882	877.5666666666666	29.4
Wes	ID120	14_12_22	-0.19728398125463875	0.14445131322460925	0.01115534655305096	0.14594773336743172	0.1726527734632568	0.011357138653411848	-0.025668123943603516	0.15855204334393302	0.010566210955000823	0.16061632244364396	0.3443883451599349	-0.003889840022327673	26328	scramb	6	0	883	877.6	29.433333333333334
Wes	ID120	14_12_22	-0.199310773123047	0.15334132752722174	0.009118126977537685	0.14457831248754882	0.170237516553833	0.0027764688877742923	-0.027366230317749096	0.16178942204052738	0.0036557059623384355	0.16408756091188623	0.3443039128527509	-0.0000844323071839681	26329	scramb	6	0	884	877.6333333333333	29.466666666666665
Wes	ID120	14_12_22	-0.20957020830554196	0.15626950518933103	0.01066912530082438	0.14460830427380378	0.16918637585461416	0.0010515684841212519	-0.03248095201586909	0.1627279405219726	0.0052001149015414765	0.1659379247501301	0.35441397308895906	0.01011006023620814	26330	scramb	6	0	885	877.6666666666666	29.5
Wes	ID120	14_12_22	-0.21060584304724128	0.16065748714160155	0.004508539112802114	0.14328234088012692	0.17381959676660141	0.004819223479010604	-0.03366175108355718	0.16723854195410148	0.004662597100090921	0.17059262411061366	0.3541328675132983	-0.000281105575660745	26331	scramb	6	0	886	877.6999999999999	29.53333333333333
Wes	ID120	14_12_22	-0.21149519132128902	0.163089270137329	0.0025893066428796744	0.14136062227648916	0.17307898326928717	0.002059492836591458	-0.03506728452239993	0.16808412670330808	0.00164028589453056	0.17170319767956763	0.3529971948305097	-0.0011356726827886354	26332	scramb	6	0	887	877.7333333333333	29.566666666666666
Wes	ID120	14_12_22	-0.21260672364453126	0.1616700669727782	0.0018026762681866322	0.1418778275700685	0.1729912521938477	0.0005245932303263789	-0.03536444803723138	0.16733065958331295	0.0008099499092294151	0.17102688040645717	0.35466528767927935	0.0016680928487696756	26333	scramb	6	0	888	877.7666666666667	29.599999999999998
Wes	ID120	14_12_22	-0.21249634571008302	0.16703900476391587	0.005370072280101948	0.13318388201977527	0.17404912574304188	0.008758069746099778	-0.03965623184515388	0.17054406525347887	0.005361472209664084	0.17509396025374335	0.3457513002716095	-0.008913987407669854	26334	scramb	6	0	889	877.8	29.633333333333333
Wes	ID120	14_12_22	-0.21380251860534671	0.16807117106774894	0.0016647687260066954	0.1322270012202149	0.17326342255346683	0.0012381237283388405	-0.0407877586925659	0.17066729681060788	0.0011382174761822245	0.17547355202366854	0.346068473089069	0.0003171728174595212	26335	scramb	6	0	890	877.8333333333334	29.666666666666668
Wes	ID120	14_12_22	-0.2171360954462891	0.16383763661340334	0.00538846439448185	0.13066130756225558	0.17323322674145514	0.001565984807600994	-0.043237393942016755	0.16853543167742924	0.003247393077749436	0.17399328712796527	0.3479242886797965	0.0018558155907275053	26336	scramb	6	0	891	877.8666666666667	29.7
Wes	ID120	14_12_22	-0.21621002253601085	0.17195888186425767	0.00817387518008902	0.1309059344447019	0.1737575729365235	0.0005786028377895029	-0.04265204404565448	0.17285822740039058	0.004362246825160659	0.17804258940286616	0.34712061719265463	-0.0008036714871418882	26337	scramb	6	0	892	877.9	29.733333333333334
Wes	ID120	14_12_22	-0.2166445973980713	0.17151124935375983	0.0006238831422545847	0.1325795577280271	0.17240365801416013	0.0021526961029105915	-0.0420325198350221	0.17195745368395998	0.0010932536465852183	0.1770200514098693	0.3492252953563851	0.0021046781637304446	26338	scramb	6	0	893	877.9333333333333	29.766666666666666
Wes	ID120	14_12_22	-0.21605271867749032	0.17060088642675786	0.0010858549989460702	0.1328125551423338	0.17226655270556646	0.0002703435975165331	-0.041620081767578254	0.17143371956616216	0.0006666352718108143	0.17641358057312206	0.34886925018054143	-0.0003560451758436445	26339	scramb	6	0	894	877.9666666666667	29.8
Wes	ID120	14_12_22	-0.20152363648168947	0.14184998482495104	0.032213484325187725	0.1259972787609862	0.1570650016152344	0.01665938617435019	-0.03776317886035163	0.14945749322009272	0.02231210936799678	0.15415446784726342	0.3278741323394216	-0.020995117841119848	26340	scramb	6	0	895	878.0	29.833333333333332
Wes	ID120	14_12_22	-0.20064918208789062	0.14471409839941396	0.0029946313720150765	0.12782371733618136	0.1570874444484862	0.0018265764560305919	-0.03641273237585463	0.1509007714239501	0.001976551967750928	0.15523185850661855	0.3287058644875485	0.0008317321481269291	26341	scramb	6	0	896	878.0333333333333	29.866666666666667
Wes	ID120	14_12_22	-0.19892210405627453	0.13414760445288088	0.010706707843656295	0.12772007225170912	0.15489967625793444	0.00219022189723449	-0.03560101590228271	0.14452364035540766	0.006428583381961935	0.14884392817597164	0.3273007177312906	-0.0014051467562579134	26342	scramb	6	0	897	878.0666666666666	29.9
Wes	ID120	14_12_22	-0.1987592915023193	0.1411332423411864	0.0069875349469076115	0.1262641444509276	0.15270476716589343	0.002633885282887772	-0.03624757352569585	0.14691900475353992	0.002481089954079292	0.15132442150648193	0.3252293561559645	-0.002071361575326114	26343	scramb	6	0	898	878.1	29.933333333333334
Wes	ID120	14_12_22	-0.20520691346984865	0.14732522003540027	0.008939374519607572	0.12900747477734376	0.16710184469702138	0.014656114857531106	-0.03809971934625245	0.15721353236621083	0.010459815624983508	0.16176428336726506	0.3347990026784006	0.009569646522436137	26344	scramb	6	0	899	878.1333333333333	29.966666666666665
Wes	ID120	14_12_22	-0.20879042186291508	0.14364581953662103	0.005136099729716552	0.12935044207458501	0.16398902372497548	0.003131657863015336	-0.03971998989416503	0.15381742163079826	0.003762824042606492	0.15886307561651744	0.33875225434090916	0.003953251662508539	26345	scramb	6	0	900	878.1666666666666	30.0
Wes	ID120	14_12_22	-0.2006612196075439	0.14039487312719712	0.008755146021950632	0.1335335821669923	0.15126128493627933	0.013397536926837924	-0.033563818720275806	0.14582807903173822	0.010086031860319497	0.14964076503805512	0.33437141689852334	-0.004380837442385821	26346	scramb	6	0	901	878.1999999999999	30.03333333333333
Wes	ID120	14_12_22	-0.1959537333200685	0.14589234714514165	0.007237585766313537	0.13025733656372074	0.1508905701361083	0.003297152516342252	-0.032848198378173876	0.14839145864062497	0.0026613957791516984	0.15198364758810132	0.3262493591530776	-0.008122057745445721	26347	scramb	6	0	902	878.2333333333333	30.066666666666666
Wes	ID120	14_12_22	-0.195367363294922	0.1503860144394531	0.00453176296361081	0.13312043000939955	0.15421129335437	0.004384576008121126	-0.03112346664276122	0.15229865389691155	0.00427093366020685	0.15544629347357988	0.3285100654602832	0.0022607063072055955	26348	scramb	6	0	903	878.2666666666667	30.099999999999998
Wes	ID120	14_12_22	-0.19687144117431643	0.1469718474245605	0.003730789014788211	0.13317388475769043	0.16509096683764635	0.010879804801227879	-0.031848778208313	0.15603140713110342	0.0038025680236509914	0.15924868817253868	0.33054231144873164	0.0020322459884484223	26349	scramb	6	0	904	878.3	30.133333333333333
Wes	ID120	14_12_22	-0.20507470477941903	0.1441530275681151	0.008674057825371676	0.13375841855102522	0.16504261273327625	0.0005865303700234006	-0.035658143114196905	0.15459782015069568	0.004070188277779602	0.15865682829837294	0.3394764501909323	0.00893413874220067	26350	scramb	6	0	905	878.3333333333334	30.166666666666668
Wes	ID120	14_12_22	-0.20722982884887697	0.1478144738002929	0.004248617218094132	0.13478017954125976	0.1681937905476074	0.003312690317355065	-0.03622482465380861	0.15800413217395015	0.003453127505190721	0.1621034968939359	0.3426166405621723	0.0031401903712399704	26351	scramb	6	0	906	878.3666666666667	30.2
Wes	ID120	14_12_22	-0.21164963881921395	0.16507607295739746	0.017818460248698348	0.12573082112255873	0.17020854489636217	0.009270928911168574	-0.04295940884832761	0.1676423089268798	0.011757936697983149	0.17305910710197592	0.33741949709334573	-0.005197143468826548	26352	scramb	6	0	907	878.4	30.233333333333334
Wes	ID120	14_12_22	-0.2092890608126221	0.16544882801513672	0.0023898273699736777	0.12349429077612317	0.17446554231274414	0.00480875191641344	-0.04289738501824947	0.16995718516394043	0.0023157070083249893	0.17528727971605318	0.332905482429117	-0.004514014664228738	26353	scramb	6	0	908	878.4333333333333	30.266666666666666
Wes	ID120	14_12_22	-0.21072111759985357	0.16748724935168458	0.0024911740579793393	0.12176945702783204	0.17011775343457036	0.0046774265989340345	-0.044475830286010765	0.16880250139312747	0.0019557055181946147	0.17456340955712005	0.33250098010077905	-0.0004045023283379412	26354	scramb	6	0	909	878.4666666666667	30.3
Wes	ID120	14_12_22	-0.21115773271948246	0.1599313594730225	0.007568494210948203	0.12360589286511203	0.16107308760827643	0.009229218628560899	-0.043775919927185214	0.16050222354064947	0.008329735106156025	0.16636494500634424	0.3347655725394674	0.002264592438688373	26355	scramb	6	0	910	878.5	30.333333333333332
Wes	ID120	14_12_22	-0.21141398907006836	0.16314537722045896	0.003224217331082404	0.12237112898474134	0.16184246873730457	0.0014548502197727086	-0.04452143004266351	0.16249392297888177	0.002126652765388679	0.168482737210999	0.3337876609543539	-0.0009779115851135112	26356	scramb	6	0	911	878.5333333333333	30.366666666666667
Wes	ID120	14_12_22	-0.21072274980590833	0.15477685275231923	0.008397024085601397	0.12195491644079581	0.1613523988693848	0.0006429629516391369	-0.04438391668255626	0.158064625810852	0.004431431295521166	0.16417782430282343	0.33274264443574275	-0.0010450165186111637	26357	scramb	6	0	912	878.5666666666666	30.4
Wes	ID120	14_12_22	-0.20645575512744152	0.15377080174536117	0.00438399158469372	0.1212671456145018	0.16864693175353995	0.007326884652259931	-0.04259430475646986	0.16120886674945056	0.003617867040944122	0.1667410372893522	0.32806035864568256	-0.004682285790060192	26358	scramb	6	0	913	878.6	30.433333333333334
Wes	ID120	14_12_22	-0.20945105726354996	0.15592429360876459	0.003689086891402865	0.12055774805798336	0.1693298059616699	0.0009846634335261234	-0.0444466546027833	0.16262704978521725	0.0023329044292627658	0.16859140674192932	0.3302809703134432	0.0022206116677606635	26359	scramb	6	0	914	878.6333333333333	30.466666666666665
Wes	ID120	14_12_22	-0.2092113269992677	0.1577988822625731	0.0018898553438293818	0.1224988491085206	0.169764992901001	0.0019892865456140663	-0.04335623894537355	0.16378193758178705	0.0015883236850812842	0.16942339429232528	0.3319259386328086	0.001644968319365392	26360	scramb	6	0	915	878.6666666666666	30.5
Wes	ID120	14_12_22	-0.20609095707421887	0.14513214717517076	0.01304541629245993	0.11781829422094736	0.1611724481518555	0.009784652233046084	-0.044136331426635755	0.15315229766351313	0.010658226356738926	0.15938520016430371	0.3243061737463809	-0.007619764886427738	26361	scramb	6	0	916	878.6999999999999	30.53333333333333
Wes	ID120	14_12_22	-0.22521143490185547	0.15460853150292975	0.021339974983221953	0.11346234431250002	0.1627656852869872	0.004638178971715636	-0.055874545294677724	0.15868710839495848	0.01297766522317537	0.1682366285403993	0.33877199985416556	0.014465826107784685	26362	scramb	6	0	917	878.7333333333333	30.566666666666666
Wes	ID120	14_12_22	-0.23069666737438976	0.15290532448486327	0.005743578102902024	0.11243813501318334	0.16592175971948242	0.0033181034511082924	-0.05912926618060321	0.15941354210217284	0.0033348034389236204	0.1700263142122944	0.34338159559850595	0.004609595744340389	26363	scramb	6	0	918	878.7666666666667	30.599999999999998
Wes	ID120	14_12_22	-0.20132858785815433	0.1365685740834961	0.033606152831713684	0.109622171517334	0.142769120859497	0.02332325741809799	-0.045853208170410165	0.13966884747149655	0.023792996497891315	0.14700307361934695	0.3110125745633353	-0.03236902103517064	26364	scramb	6	0	919	878.8	30.633333333333333
Wes	ID120	14_12_22	-0.1995874320493165	0.13776783748217758	0.0021142034552206084	0.10975131982141129	0.14878992094372556	0.006022185063470957	-0.04491805611395261	0.14327887921295157	0.003729187383735172	0.1501548167511644	0.3095350541259794	-0.0014775204373558837	26365	scramb	6	0	920	878.8333333333334	30.666666666666668
Wes	ID120	14_12_22	-0.21056218153527828	0.14526558002014145	0.013291398325428787	0.11317364786657702	0.1496735564965821	0.0035345637692648845	-0.04869426683435063	0.14746956825836177	0.005641067459281976	0.15530101475792926	0.32376583744293347	0.014230783316954043	26366	scramb	6	0	921	878.8666666666667	30.7
Wes	ID120	14_12_22	-0.1959561816291504	0.14635548561315903	0.014646608053044177	0.12600523576550282	0.14627081492407212	0.013275100685763054	-0.03497547293182379	0.14631315026861558	0.013767447428881512	0.15043544013406954	0.32196142852816967	-0.0018044089147637998	26367	scramb	6	0	922	878.9	30.733333333333334
Wes	ID120	14_12_22	-0.1973103005772705	0.1453643284864501	0.0016781032672287496	0.12735486614697278	0.14960459579077146	0.003596609102162381	-0.03497771721514886	0.14748446213861077	0.0011713140200643396	0.15157541777576677	0.32469285540475445	0.002731426876584786	26368	scramb	6	0	923	878.9333333333333	30.766666666666666
Wes	ID120	14_12_22	-0.19896392933642582	0.14310311102343753	0.0028013554733625776	0.13046768711901846	0.14922225152246082	0.0031362145244733207	-0.03424812110870368	0.14616268127294918	0.0015097732066006082	0.15012149478463824	0.3294884425907739	0.004795587186019468	26369	scramb	6	0	924	878.9666666666667	30.8
Wes	ID120	14_12_22	-0.199232223206665	0.1431443242263184	0.00027144083867322176	0.12658364878613293	0.153351936866577	0.005669219947464743	-0.03632428721026604	0.1482481305464477	0.002942713773647065	0.15263342377032135	0.32597573191610574	-0.0035127106746681847	26370	scramb	6	0	925	879.0	30.833333333333332
Wes	ID120	14_12_22	-0.19440374964538587	0.1373907978835449	0.007511139880801052	0.12359671170605457	0.15437145357348636	0.0031561380571854462	-0.03540351896966565	0.14588112572851564	0.0025397885662022984	0.1501156620717987	0.3184535069478578	-0.007522224968247948	26371	scramb	6	0	926	879.0333333333333	30.866666666666667
Wes	ID120	14_12_22	-0.19056418892749027	0.1390048456458739	0.004165018209502348	0.1280083606461182	0.15181868330395498	0.005096987582814759	-0.031277914140686036	0.14541176447491444	0.004152218104974976	0.14873765212850482	0.31883014878984844	0.00037664184199065476	26372	scramb	6	0	927	879.0666666666666	30.9
Wes	ID120	14_12_22	-0.19141844477136227	0.14050280275256344	0.0017244212189227895	0.1245770554676513	0.15818489899450672	0.007232050708229368	-0.03342069465185549	0.14934385087353508	0.004478036597133282	0.15303767060677984	0.3164898303244731	-0.0023403184653753573	26373	scramb	6	0	928	879.1	30.933333333333334
Wes	ID120	14_12_22	-0.19035445044946298	0.14183407081591803	0.0017042178773683378	0.12518484819726572	0.16027677507934568	0.0021783841618257626	-0.03258480112609863	0.15105542294763186	0.001904782651965883	0.15452996494633442	0.31607781056413575	-0.00041201976033733434	26374	scramb	6	0	929	879.1333333333333	30.966666666666665
Wes	ID120	14_12_22	-0.19097978939416516	0.14412079149853518	0.0023706835039857765	0.12335024859179677	0.16401452694458007	0.004163717655947628	-0.03381477040118419	0.15406765922155763	0.003253673583445138	0.15773484813222097	0.3149589393718703	-0.001118871192265447	26375	scramb	6	0	930	879.1666666666666	31.0
Wes	ID120	14_12_22	-0.1938351298610841	0.15371999933190916	0.01001487694434301	0.10477349940612779	0.1780449701906739	0.023279796992008172	-0.04453081522747815	0.16588248476129153	0.01595066516649039	0.17175561782778437	0.299597759804914	-0.015361179566956318	26376	scramb	6	0	931	879.1999999999999	31.03333333333333
Wes	ID120	14_12_22	-0.20777559774841325	0.15481969816125485	0.01398377568587683	0.10873037493420412	0.18034372839294432	0.0045761504801738045	-0.049522611407104566	0.1675817132770996	0.005273083220267641	0.1747458716693104	0.3175334736103234	0.017935713805409426	26377	scramb	6	0	932	879.2333333333333	31.066666666666666
Wes	ID120	14_12_22	-0.20163013792675777	0.14945218855041498	0.008159462962845058	0.10737278754821755	0.18072423642944324	0.0014099042082461161	-0.04712867518927011	0.1650882124899291	0.003456656880669434	0.17168351676330407	0.3105813080831514	-0.006952165527172038	26378	scramb	6	0	933	879.2666666666667	31.099999999999998
Wes	ID120	14_12_22	-0.20059266695324718	0.1511286681943358	0.0019715298672244026	0.10731504825903304	0.17437291461914062	0.006351584256194775	-0.04663880934710707	0.1627507914067382	0.0023882013867057876	0.1693015021812725	0.3087838339018151	-0.0017974741813363004	26379	scramb	6	0	934	879.3	31.133333333333333
Wes	ID120	14_12_22	-0.19951316667382812	0.14997612669396965	0.001579136714579222	0.10988577279516587	0.17138638559057617	0.003940555833779472	-0.04481369693933113	0.1606812561422729	0.002759349834994311	0.1668134692068627	0.3101388446011849	0.0013550106993698297	26380	scramb	6	0	935	879.3333333333334	31.166666666666668
Wes	ID120	14_12_22	-0.20645514305017088	0.15584084707421875	0.009087682936162	0.10651241093164066	0.17854809770703128	0.007916419057962145	-0.04997136605926511	0.16719447239062502	0.00830804048187769	0.1745025186746843	0.31379023100896475	0.003651386407779844	26381	scramb	6	0	936	879.3666666666667	31.2
Wes	ID120	14_12_22	-0.2092337698325195	0.15965347639221195	0.004717722873591287	0.11633298671118153	0.18430448041040037	0.011383305779489176	-0.04645039156066899	0.17197897840130616	0.0059404342590427	0.1781415389180648	0.32649867528902815	0.012708444280063402	26382	scramb	6	0	937	879.4	31.233333333333334
Wes	ID120	14_12_22	-0.2210813415062256	0.16635715068457024	0.013612648661507007	0.11176097352624526	0.18085440486230464	0.00572768066941578	-0.054660183989990174	0.17360577777343744	0.00836941861360191	0.18200742234903422	0.3331578860763593	0.006659210787331171	26383	scramb	6	0	938	879.4333333333333	31.266666666666666
Wes	ID120	14_12_22	-0.21902904641821297	0.16270590574023425	0.004188496719805324	0.11943805470446778	0.19104691959655762	0.012760287301819757	-0.049795495856872596	0.17687641266839593	0.005861931699415741	0.18375216125551425	0.3396515738352986	0.0064936877589392705	26384	scramb	6	0	939	879.4666666666667	31.3
Wes	ID120	14_12_22	-0.2129207192843019	0.1541033637290039	0.010550610855768363	0.12235970354235848	0.18360222375537094	0.007997470106210481	-0.04528050787097171	0.16885279374218742	0.00920671370174183	0.1748187356881259	0.3365756150906945	-0.0030759587446040904	26385	scramb	6	0	940	879.5	31.333333333333332
Wes	ID120	14_12_22	-0.209834013609131	0.15996094320776355	0.006621101817304902	0.11896838741223137	0.18068934802502445	0.004470555906696827	-0.04543281309844982	0.170325145616394	0.0014802084055283516	0.17628044626470768	0.32945513455352465	-0.007120480537169849	26386	scramb	6	0	941	879.5333333333333	31.366666666666667
Wes	ID120	14_12_22	-0.21746886145568856	0.15706214525463857	0.008166635244280594	0.12320722653625493	0.17124744405017078	0.01034974916554553	-0.04713081745971681	0.16415479465240468	0.006399722636934019	0.17078674000575775	0.3409712885734119	0.01151615401988726	26387	scramb	6	0	942	879.5666666666666	31.4
Wes	ID120	14_12_22	-0.21850939281555193	0.1395159301667479	0.017577040974560573	0.09665429441284168	0.1779841705151366	0.0273941907676493	-0.060927549201355125	0.15875005034094225	0.01481759318590626	0.17004042088555077	0.31750268544202603	-0.02346860313138588	26388	scramb	6	0	943	879.6	31.433333333333334
Wes	ID120	14_12_22	-0.21511460824755857	0.13926191809948718	0.00340427442980144	0.09696441356323238	0.17292780018347154	0.0050658715753936845	-0.059075097342163096	0.15609485914147936	0.00323753273285834	0.16689958710669217	0.31388964218475396	-0.003613043257272075	26389	scramb	6	0	944	879.6333333333333	31.466666666666665
Wes	ID120	14_12_22	-0.20965345081433107	0.1400343596148681	0.005515515062546742	0.10155315686022925	0.17489889302026373	0.004994173807246529	-0.054050146977050906	0.15746662631756592	0.005208826293631765	0.16648470437874088	0.3131534581477325	-0.0007361840370214701	26390	scramb	6	0	945	879.6666666666666	31.5
Wes	ID120	14_12_22	-0.21225131077612303	0.13791698031042476	0.003351443196589592	0.10212606118542489	0.16951771368371582	0.005411590377875816	-0.05506262479534907	0.1537173469970703	0.0038835816916400687	0.16328170570266315	0.315961608983084	0.0028081508353515194	26391	scramb	6	0	946	879.6999999999999	31.53333333333333
Wes	ID120	14_12_22	-0.20974444630188005	0.13871920958630368	0.0026320982700687155	0.10200915442675784	0.1669131208719481	0.002607215162838338	-0.053867645937561104	0.1528161652291259	0.0014966973807138267	0.16203241538096613	0.31302588423460087	-0.0029357247484831372	26392	scramb	6	0	947	879.7333333333333	31.566666666666666
Wes	ID120	14_12_22	-0.21195057681054696	0.141270755701294	0.003373040082506149	0.10406267366931132	0.16703614840332026	0.0020572012670161737	-0.05394395157061782	0.15415345205230713	0.0013394620551140503	0.16331943145472957	0.3170618708390135	0.0040359866044126225	26393	scramb	6	0	948	879.7666666666667	31.599999999999998
Wes	ID120	14_12_22	-0.21141704945642092	0.14137440078576646	0.0005435013717885524	0.10521623529846202	0.1642903697678222	0.002978255319378527	-0.05310040707897945	0.15283238527679432	0.0015674133898679154	0.16179428673889518	0.31746146010036136	0.00039958926134786577	26394	scramb	6	0	949	879.8	31.633333333333333
Wes	ID120	14_12_22	-0.21615656778771974	0.14230006564453124	0.004829067140087157	0.11397669324548332	0.16834191324707026	0.009651975342165258	-0.05108993727111821	0.15532098944580075	0.003199240465847755	0.16350777184216456	0.33115879554523514	0.013697335444873782	26395	scramb	6	0	950	879.8333333333334	31.666666666666668
Wes	ID120	14_12_22	-0.2180493147338869	0.14413772563635252	0.002638083631685253	0.11600103680480967	0.1705360062360839	0.002985299129170279	-0.05102413896453861	0.1573368659362182	0.0020169500345240446	0.16540360376879354	0.3350917882935195	0.003932992748284347	26396	scramb	6	0	951	879.8666666666667	31.7
Wes	ID120	14_12_22	-0.215253345762207	0.1457968630909423	0.003251181259760728	0.11580864051611339	0.17027077275219726	0.00032766619123543716	-0.049722352623046806	0.15803381792156979	0.0014766142857158499	0.16567136130677046	0.3319653762256752	-0.0031264120678443086	26397	scramb	6	0	952	879.9	31.733333333333334
Wes	ID120	14_12_22	-0.2098768590180664	0.14658011797143544	0.005433240093879145	0.11401219372717275	0.1678822432169189	0.002988694431753128	-0.04793233264544683	0.15723118059417718	0.0019617334680152067	0.1643750366201405	0.32458881531590483	-0.007376560909770347	26398	scramb	6	0	953	879.9333333333333	31.766666666666666
Wes	ID120	14_12_22	-0.21994083752551274	0.14390962484020986	0.010412261856208995	0.10589890548083503	0.16393128443579097	0.009024163199894707	-0.05702096602233886	0.15392045463800041	0.009672857024502036	0.16414291614958432	0.3264542923219177	0.0018654770060128611	26399	scramb	6	0	954	879.9666666666667	31.8
Wes	ID120	14_12_22	-0.22519654102160658	0.15363430851403814	0.011054044137548723	0.11036360111767562	0.16769025497973633	0.00583638301346582	-0.057416469951965476	0.16066228174688724	0.006753418106742047	0.17061365653974225	0.33585440092930424	0.009400108607386548	26400	scramb	6	0	955	880.0	31.833333333333332
Wes	ID120	14_12_22	-0.22630562503576668	0.15155589812915027	0.0023558134642783675	0.11003613977795412	0.16438748602807607	0.0033189627411381447	-0.05813474262890628	0.15797169207861317	0.0027848138899148837	0.16832915314558364	0.3365864412094108	0.0007320402801065384	26401	scramb	6	0	956	880.0333333333333	31.866666666666667
Wes	ID120	14_12_22	-0.22624972197839366	0.15418946259838862	0.0026341577335949927	0.10719038852160656	0.16132485539221197	0.004180670595100388	-0.05952966672839355	0.1577571589953003	0.001411324798608068	0.16861524971087893	0.33351644805102865	-0.003069993158382134	26402	scramb	6	0	957	880.0666666666666	31.9
Wes	ID120	14_12_22	-0.2284597289764405	0.15918299299694816	0.0054607212685463345	0.11098139110937488	0.1670530825411376	0.006869081953955324	-0.058739168933532815	0.16311803776904288	0.005418847478056886	0.17337180916349984	0.3395323435470419	0.006015895496013279	26403	scramb	6	0	958	880.1	31.933333333333334
Wes	ID120	14_12_22	-0.22928174875073237	0.1571380428361815	0.0022039822298163974	0.11370411483435072	0.16913985798205555	0.0034304309092830646	-0.057788816958190825	0.16313895040911852	0.0009505820404106924	0.17307184781476193	0.3431957840446193	0.003663440497577386	26404	scramb	6	0	959	880.1333333333333	31.966666666666665
Wes	ID120	14_12_22	-0.22832405184814464	0.1541819136453857	0.003107391695602786	0.11196173487097161	0.16644508578576667	0.0032090006429847644	-0.058181158488586515	0.16031349971557618	0.002852560866679646	0.17054461408713575	0.34050668427211894	-0.0026890997725003696	26405	scramb	6	0	960	880.1666666666666	32.0
Wes	ID120	14_12_22	-0.21601089339733903	0.15765851254187013	0.0127945539555579	0.11327566074499495	0.16903274445971683	0.0029021334592498585	-0.05136761632617204	0.16334562850079348	0.007457758494959669	0.17123208331779433	0.32948294021186164	-0.011023744060257301	26406	scramb	6	0	961	880.1999999999999	32.03333333333333
Wes	ID120	14_12_22	-0.21761576000061034	0.1516630116514892	0.006206579391327723	0.11884617598388658	0.16530172544445798	0.006704561351717722	-0.04938479200836188	0.1584823685479736	0.005251941511860259	0.16599855066320576	0.33673824980296224	0.0072553095911006005	26407	scramb	6	0	962	880.2333333333333	32.06666666666666
Wes	ID120	14_12_22	-0.22011976811425793	0.14791036590600593	0.004511364175535686	0.11380857602185035	0.16500629614855944	0.005046255230007946	-0.05315559604620379	0.15645833102728268	0.0042796835136455465	0.16524141956201527	0.33436568282098184	-0.0023725669819804063	26408	scramb	6	0	963	880.2666666666667	32.1
Wes	ID120	14_12_22	-0.22135555212341318	0.14853284849011228	0.0013837075864500947	0.11218330684289546	0.16420284271813967	0.0018130188413014341	-0.05458612264025886	0.15636784560412598	0.0014333854848234818	0.16562170124646455	0.3339067521923651	-0.0004589306286167383	26409	scramb	6	0	964	880.3	32.13333333333333
Wes	ID120	14_12_22	-0.22211024339794938	0.1555174662496337	0.007025271821537089	0.11936338127746593	0.161912857623413	0.007536411654099235	-0.051373431060241725	0.15871516193652335	0.0039788542512452585	0.16682245666407816	0.34153350842895375	0.00762675623658865	26410	scramb	6	0	965	880.3333333333334	32.166666666666664
Wes	ID120	14_12_22	-0.22275068024865718	0.1565382071110839	0.0012050191973485918	0.1186792829147949	0.16488673705505374	0.0030515486959485022	-0.05203569866693114	0.16071247208306882	0.0021042448061866807	0.16892664863427215	0.3415320156266783	-1.4928022754601145e-6	26411	scramb	6	0	966	880.3666666666667	32.2
Wes	ID120	14_12_22	-0.22854460369128415	0.14884561997534185	0.009630443691752033	0.1028734075327149	0.17650763611291498	0.01961812915409731	-0.06283559807928463	0.1626766280441284	0.010977054976464274	0.174390360105681	0.33257042156581834	-0.008961594060859945	26412	scramb	6	0	967	880.4	32.233333333333334
Wes	ID120	14_12_22	-0.2328228197863771	0.15280514783825683	0.005829321903404573	0.10442114692407234	0.172745809208374	0.0040677805844572985	-0.06420083643115237	0.16277547852331542	0.001368812322652768	0.17497886674382682	0.3378329810105526	0.005262559444734249	26413	scramb	6	0	968	880.4333333333333	32.266666666666666
Wes	ID120	14_12_22	-0.2345778493466797	0.15519653373413078	0.0029662864427632096	0.10229907502722169	0.17436618176916507	0.0026699805937811434	-0.066139387159729	0.16478135775164793	0.002789539461258935	0.17755932641328956	0.337421898491201	-0.0004110825193515688	26414	scramb	6	0	969	880.4666666666667	32.3
Wes	ID120	14_12_22	-0.23212056313134766	0.15255868472399903	0.0036050662884770787	0.10687700495910635	0.17065372909777832	0.005894043374334139	-0.06262177908612065	0.16160620691088867	0.004738686465792903	0.1733148964400806	0.33948016407756587	0.002058265586364849	26415	scramb	6	0	970	880.5	32.333333333333336
Wes	ID120	14_12_22	-0.23525154239575197	0.15829854134106447	0.006538270806459434	0.10681334892297345	0.17594187268920902	0.005288526707366219	-0.06421909673638926	0.16712020701513675	0.0057406986356633785	0.1790342313034574	0.3425196009193516	0.003039436841785703	26416	scramb	6	0	971	880.5333333333333	32.36666666666667
Wes	ID120	14_12_22	-0.23283485730603037	0.15587491937561038	0.003422617456613319	0.1059444032246093	0.17508312827868644	0.0012216826876522994	-0.06344522704071054	0.1654790238271484	0.001814485205898752	0.1772247278486647	0.3393233600195413	-0.0031962408998102987	26417	scramb	6	0	972	880.5666666666666	32.4
Wes	ID120	14_12_22	-0.2308074533603517	0.15573944627307124	0.002031925126687763	0.10403492616638177	0.17693302981591796	0.0026586158679562577	-0.06338626359698496	0.1663362380444946	0.0008592397233115001	0.17800438898965731	0.33551242467383025	-0.0038109353457110307	26418	scramb	6	0	973	880.6	32.43333333333333
Wes	ID120	14_12_22	-0.23184390420507817	0.1534319149632568	0.002529610859264347	0.10069318829516583	0.17455959818664546	0.004098827844487983	-0.06557535795495617	0.16399575657495113	0.0032046821398350454	0.17662031521178775	0.33320758827929425	-0.0023048363945359918	26419	scramb	6	0	974	880.6333333333333	32.46666666666667
Wes	ID120	14_12_22	-0.22787295089978032	0.1596220564256592	0.007354340315582961	0.10020271037573236	0.17315875734021002	0.001484224937970565	-0.06383512026202398	0.1663904068829346	0.0029601988658580487	0.17821529137965575	0.328354810826665	-0.004852777452629242	26420	scramb	6	0	975	880.6666666666666	32.5
Wes	ID120	14_12_22	-0.22651944402893065	0.15423924488305651	0.0055503730462567865	0.096413952071289	0.17833733910021965	0.006416572179489056	-0.06505274597882083	0.16628829199163808	0.0012219000929820445	0.17855995019287296	0.3238312777693357	-0.004523533057329332	26421	scramb	6	0	976	880.6999999999999	32.53333333333333
Wes	ID120	14_12_22	-0.22557888528991699	0.1541833418256835	0.0009422186016836138	0.09436002477722161	0.1763803240406494	0.0028369922933803903	-0.06560943025634769	0.16528183293316645	0.001150155303089635	0.17782767398892024	0.3207079858600346	-0.003123291909301107	26422	scramb	6	0	977	880.7333333333333	32.56666666666666
Wes	ID120	14_12_22	-0.2252720305516358	0.1530942523356933	0.0011314927077152252	0.09340008359130847	0.17272030598876942	0.0037838101459375176	-0.06593597348016367	0.16290727916223136	0.0023969013513455684	0.17574508301178166	0.3192758968577602	-0.0014320890022743726	26423	scramb	6	0	978	880.7666666666667	32.6
Wes	ID120	14_12_22	-0.2367439908070068	0.145342089678955	0.013845645451091817	0.08822068572827124	0.18499857603515624	0.013325992554239042	-0.07426165253936778	0.16517033285705562	0.008627765865073514	0.1810967473313321	0.32737543876381053	0.008099541906050334	26424	scramb	6	0	979	880.8	32.63333333333333
Wes	ID120	14_12_22	-0.2364012275355225	0.13938678186267084	0.0059651636898725565	0.08834432533691405	0.1891919174154053	0.004195163725545707	-0.07402845109930423	0.16428934963903807	0.0009113255960831318	0.1801976747268959	0.3285425781201742	0.0011671393563636445	26425	scramb	6	0	980	880.8333333333334	32.666666666666664
Wes	ID120	14_12_22	-0.23580486024829117	0.14188630140966785	0.0025696793393534135	0.08941219614819351	0.18800734387121576	0.001594855025128127	-0.07319633205004883	0.1649468226404418	0.001060515374574332	0.1804581871923753	0.3284711316522872	-0.00007144646788698195	26426	scramb	6	0	981	880.8666666666667	32.7
Wes	ID120	14_12_22	-0.2386932528878174	0.13885774307519516	0.004185089918433444	0.09228324659838849	0.1857130742355957	0.003675133174252744	-0.07320500314471445	0.16228540865539542	0.002661428110560785	0.17803237443753409	0.3342766298596018	0.00580549820731463	26427	scramb	6	0	982	880.9	32.733333333333334
Wes	ID120	14_12_22	-0.23481023468371598	0.14154129385485836	0.004720092706760534	0.09146061474682599	0.1856955280205077	0.0008228189550983068	-0.071674809968445	0.16361841093768303	0.0020293807531573727	0.1786288408454391	0.3292449902168329	-0.005031639642768926	26428	scramb	6	0	983	880.9333333333333	32.766666666666666
Wes	ID120	14_12_22	-0.2296822513114014	0.1470677395302733	0.007539085837821929	0.09127107481872532	0.18836194063659661	0.0026731407788559334	-0.06920558824633805	0.16771484008343496	0.004783073035098947	0.1814323042590096	0.32359890080005055	-0.005646089416782352	26429	scramb	6	0	984	880.9666666666667	32.8
Wes	ID120	14_12_22	-0.23926391292968763	0.15394585584472642	0.011794775258667943	0.09870720157812496	0.1882289158431396	0.007437316503789098	-0.07027835567578133	0.17108738584393302	0.0035390528202229174	0.18495929517437731	0.33970546425470954	0.016106563454658995	26430	scramb	6	0	985	881.0	32.833333333333336
Wes	ID120	14_12_22	-0.2365336402517091	0.15220837249951158	0.0032362381357086602	0.09913300333264141	0.19158636369763182	0.003384340885576341	-0.06870031845953384	0.1718973680985717	0.0017737735787556757	0.18511736524609793	0.3379685219158474	-0.0017369423388621241	26431	scramb	6	0	986	881.0333333333333	32.86666666666667
Wes	ID120	14_12_22	-0.22469320947949223	0.15371245037890624	0.011935579212545332	0.09847930480773925	0.18720939913623047	0.004425510200329743	-0.06310695233587649	0.17046092475756836	0.005774869181651694	0.18176747316923336	0.3249038620373443	-0.013064659878503138	26432	scramb	6	0	987	881.0666666666666	32.9
Wes	ID120	14_12_22	-0.23495611309985365	0.1494750394351807	0.011103280696570383	0.09783437939038064	0.1873099838343506	0.000652722050685509	-0.0685608668547365	0.16839251163476565	0.005832968063140283	0.18181482458407397	0.3349343143208545	0.010030452283510238	26433	scramb	6	0	988	881.1	32.93333333333333
Wes	ID120	14_12_22	-0.237472566784668	0.1476010628586426	0.003137567108004088	0.09561070266662597	0.190111257475708	0.00357657268701925	-0.07093093205902101	0.1688561601671753	0.002414990483245391	0.1831491194332209	0.33578502205241983	0.0008507077315653144	26434	scramb	6	0	989	881.1333333333333	32.96666666666667
Wes	ID120	14_12_22	-0.23367829978479016	0.14613554584728994	0.0040674564751114455	0.09049761317456051	0.19065008949951157	0.005141402931471764	-0.07159034330511482	0.16839281767340075	0.0008059214961844703	0.18297901054091256	0.3272179199548736	-0.008567102097546242	26435	scramb	6	0	990	881.1666666666666	33.0
Wes	ID120	14_12_22	-0.23937143450354004	0.1522907989052733	0.008384445308644389	0.09216450360790995	0.1946832706606445	0.004364066222608168	-0.07360346544781504	0.1734870347829589	0.00547756412292407	0.18845482579045647	0.33423524637741175	0.0070173264225381615	26436	scramb	6	0	991	881.1999999999999	33.03333333333333
Wes	ID120	14_12_22	-0.23891523291125494	0.15733635587182615	0.005066139062001101	0.09116906194030738	0.1935360338299561	0.001518899752876192	-0.07387308548547378	0.17543619485089113	0.0019677194757202147	0.19035517125338086	0.3320633349105641	-0.0021719114668476425	26437	scramb	6	0	992	881.2333333333333	33.06666666666666
Wes	ID120	14_12_22	-0.23650609677453627	0.15937457318261705	0.003155672152054369	0.09219225111083995	0.19087961847595203	0.002846657445440828	-0.07215692283184816	0.17512709582928454	0.001743776493377943	0.1894099290062712	0.3302047422153578	-0.0018585926952063292	26438	scramb	6	0	993	881.2666666666667	33.1
Wes	ID120	14_12_22	-0.2304759115054933	0.15676202336633294	0.006571799671440774	0.09271557717712398	0.18970177778173825	0.001288867282771317	-0.06888016716418466	0.1732319005740356	0.003785352395891696	0.1864236272714877	0.32486576578309007	-0.005338976432267717	26439	scramb	6	0	994	881.3	33.13333333333333
Wes	ID120	14_12_22	-0.2311953063240968	0.16267346564489737	0.005955054887894207	0.09067858402087392	0.17861318192346176	0.011274142948658934	-0.07025836115161144	0.17064332378417957	0.0029326009725089836	0.18454100157911413	0.322268328944759	-0.0025974368383310797	26440	scramb	6	0	995	881.3333333333334	33.166666666666664
Wes	ID120	14_12_22	-0.23623555862097168	0.15018953763562015	0.013463008644317542	0.09416354797338844	0.17239814931872544	0.007125419568577083	-0.07103600532379162	0.1612938434771728	0.009381764890980443	0.17624363249774577	0.33114466939880266	0.008876340454043674	26441	scramb	6	0	996	881.3666666666667	33.2
Wes	ID120	14_12_22	-0.2364997719760742	0.14876911031652829	0.001444791495627322	0.09543666869604506	0.17918363793957526	0.006903889642668119	-0.07053155164001457	0.16397637412805177	0.0027295501849171834	0.1785019637116938	0.33332693281012926	0.0021822634113266015	26442	scramb	6	0	997	881.4	33.233333333333334
Wes	ID120	14_12_22	-0.23741605165002455	0.14836289503466782	0.0010022870327962726	0.09816204475585932	0.1679299852440186	0.01157896254677502	-0.06962700344708261	0.1581464401393432	0.005899689631331115	0.1727953012606735	0.336148077202083	0.002821144391953745	26443	scramb	6	0	998	881.4333333333333	33.266666666666666
Wes	ID120	14_12_22	-0.2317663744174805	0.14967518870263663	0.005800083404824256	0.09678976751538082	0.16506403543774417	0.0031775482870948875	-0.06748830345104984	0.1573696120701904	0.0022754119455725536	0.17123044678392685	0.32891633435517176	-0.007231742846911249	26444	scramb	6	0	999	881.4666666666667	33.3
Wes	ID120	14_12_22	-0.23190470388061524	0.15379446873315428	0.004121601995607123	0.09369796119628893	0.16691924164465322	0.003605697766720113	-0.06910337134216316	0.16035685518890375	0.0033958895363667913	0.17461270554266073	0.3258670820582543	-0.0030492522969174374	26445	scramb	6	0	1000	881.5	33.333333333333336
Wes	ID120	14_12_22	-0.23085070682080078	0.15355331028857422	0.0010812341085490223	0.09877248982031261	0.1619281595551758	0.007117706174037946	-0.06603910850024408	0.15774073492187501	0.004029118019607324	0.1710067346779075	0.329729570806357	0.003862488748102688	26446	scramb	6	0	1001	881.5333333333333	33.36666666666667
Wes	ID120	14_12_22	-0.23723610093249525	0.16417019859704585	0.012389171696131426	0.10026575433459461	0.16934347568737795	0.007564175582977382	-0.06848517329895032	0.1667568371422119	0.009342019709197444	0.18027218780350296	0.3375415013069964	0.007811930500639386	26447	scramb	6	0	1002	881.5666666666666	33.4
Wes	ID120	14_12_22	-0.2340863512984619	0.17188808492663576	0.00833586781046606	0.10126935703247053	0.1802906816961669	0.010993113197545491	-0.06640849713299568	0.17608938331140134	0.009560805504678803	0.18819553503325395	0.3354609585966939	-0.002080542710302502	26448	scramb	6	0	1003	881.6	33.43333333333333
Wes	ID120	14_12_22	-0.23254616086010738	0.16354302342053217	0.008486002482149684	0.10277180270581043	0.17605286270092768	0.004496270992472342	-0.06488717907714847	0.16979794306072993	0.006472760543602325	0.18177372603389308	0.3355512371737221	0.00009027857702820219	26449	scramb	6	0	1004	881.6333333333333	33.46666666666667
Wes	ID120	14_12_22	-0.2250147540722658	0.16424079150891102	0.007563661051971209	0.1063730613397218	0.19007290063342275	0.0144751693384541	-0.059320846366271995	0.17715684607116688	0.009226999152768551	0.18682481345767205	0.33239311374538166	-0.0031581234283404314	26450	scramb	6	0	1005	881.6666666666666	33.5
Wes	ID120	14_12_22	-0.23008275387207044	0.16468597571032717	0.005087515203319846	0.10513482902148441	0.1816521455715332	0.008511306309037764	-0.06247396242529302	0.17316906064093018	0.005083755847723646	0.18409377921151784	0.33564665766361595	0.003253543918234292	26451	scramb	6	0	1006	881.6999999999999	33.53333333333333
Wes	ID120	14_12_22	-0.22583391748596204	0.1697009288133544	0.006572850619136363	0.10084314722644017	0.18348001232702638	0.004664721803682546	-0.06249538512976094	0.1765904705701904	0.0034214769963141762	0.18732289624794515	0.32696753317659505	-0.008679124487020906	26452	scramb	6	0	1007	881.7333333333333	33.56666666666666
Wes	ID120	14_12_22	-0.2255054360174562	0.1648228769931641	0.004889099061750911	0.10099759472436531	0.1864455267026366	0.002969533556228346	-0.062253920646545446	0.17563420184790035	0.0009862834105290208	0.18634087982677172	0.3272182269740691	0.0002506937974740553	26453	scramb	6	0	1008	881.7666666666667	33.6
Wes	ID120	14_12_22	-0.22572109124243167	0.166968003800537	0.0021559397477130516	0.09952697706909186	0.18109352304931625	0.005550374707455004	-0.0630970570866699	0.17403076342492663	0.0018115997993304728	0.18511603180508504	0.3255546593652518	-0.0016635676088173068	26454	scramb	6	0	1009	881.8	33.63333333333333
Wes	ID120	14_12_22	-0.2253193645272218	0.16604784763720692	0.0010040277479371022	0.10173922835046367	0.1861074560235596	0.005480290102005186	-0.06179006808837906	0.17607765183038326	0.0024285741467054553	0.1866048016222203	0.3276731772112961	0.0021185178460442766	26455	scramb	6	0	1010	881.8333333333334	33.666666666666664
Wes	ID120	14_12_22	-0.22320198522277845	0.16647956613867176	0.0021609433086946044	0.10401166723010258	0.18351020813903807	0.0034510397035308242	-0.05959515899633794	0.17499488713885492	0.002447448732771588	0.18486425695774553	0.3276565536022429	-0.000016623609053190158	26456	scramb	6	0	1011	881.8666666666667	33.7
Wes	ID120	14_12_22	-0.22417151561926274	0.16881423287414554	0.0025279750701766752	0.10608497697106944	0.1883896881395264	0.005301692027754311	-0.05904326932409665	0.17860196050683597	0.003649049258687084	0.1881083941491267	0.33083613670050477	0.0031795830982618845	26457	scramb	6	0	1012	881.9	33.733333333333334
Wes	ID120	14_12_22	-0.22829201980432146	0.16340571408618154	0.006799311010598498	0.10276792621643072	0.17541854662292478	0.013388552496538055	-0.06276204679394537	0.16941213035455316	0.00991374218436513	0.18066417583193825	0.3312778229897365	0.00044168628923174635	26458	scramb	6	0	1013	881.9333333333333	33.766666666666666
Wes	ID120	14_12_22	-0.22842035200537114	0.16249371895312503	0.0009209800630551221	0.09976793148791518	0.17595962293005374	0.0030483982583083356	-0.06432621025872798	0.16922667094158939	0.0015751198489059816	0.18104012672394773	0.32846442728579534	-0.0028133957039411794	26459	scramb	6	0	1014	881.9666666666667	33.8
Wes	ID120	14_12_22	-0.22476400641711436	0.15019892282043457	0.012826958914925442	0.10194672254516579	0.1704886722604979	0.005888839588566545	-0.061408641935974284	0.16034379754046624	0.00934974035887184	0.17170077086058386	0.3273401508391615	-0.0011242764466338206	26460	scramb	6	0	1015	882.0	33.833333333333336
Wes	ID120	14_12_22	-0.22357596443505856	0.16022291227954089	0.010094147236265264	0.10541862884924313	0.17083531202136215	0.0034891678819030793	-0.05907866779290771	0.16552911215045152	0.005684739845576542	0.17575601257852178	0.329165711213339	0.0018255603741774706	26461	scramb	6	0	1016	882.0333333333333	33.86666666666667
Wes	ID120	14_12_22	-0.22574271797265633	0.16188980271289055	0.0027337418695782285	0.10199364846923809	0.17243160954284664	0.0037787109416462464	-0.06187453475170912	0.1671607061278686	0.003237123871349552	0.1782446625397465	0.32790586389965004	-0.0012598473136889443	26462	scramb	6	0	1017	882.0666666666666	33.9
Wes	ID120	14_12_22	-0.2256268313427734	0.1659639930511474	0.004075838149795824	0.10342896966857884	0.17141923373742673	0.0017564315291740211	-0.061098930837097276	0.16869161339428707	0.0017161697150148308	0.17941555054956637	0.329101017668083	0.0011951537684329328	26463	scramb	6	0	1018	882.1	33.93333333333333
Wes	ID120	14_12_22	-0.2248176651911622	0.16322963985803218	0.00285156750676056	0.10305907097143541	0.1674972466137694	0.0039393918368553086	-0.060879297109863395	0.1653634432359008	0.0033354093567823906	0.17621395283979077	0.32790450833140317	-0.0011965093366798074	26464	scramb	6	0	1019	882.1333333333333	33.96666666666667
Wes	ID120	14_12_22	-0.22223347495507828	0.15851603279785142	0.005375512133188552	0.1028995228295897	0.16813339892358403	0.0006558546872965799	-0.05966697606274429	0.16332471586071773	0.0023719468020191358	0.1738824627254177	0.32527520652463093	-0.002629301806772233	26465	scramb	6	0	1020	882.1666666666666	34.0
Wes	ID120	14_12_22	-0.22239424725146484	0.15807615326611324	0.0004683393360882816	0.10352812618640117	0.16588156664538567	0.002337924461853009	-0.059433060532531834	0.16197885995574945	0.0013660324272185295	0.17253822694356136	0.3260158247468873	0.0007406182222563507	26466	scramb	6	0	1021	882.1999999999999	34.03333333333333
Wes	ID120	14_12_22	-0.22635724355224607	0.15790150721826168	0.003966842689348278	0.10062626784692386	0.16544189113940422	0.0029349780873039037	-0.0628654878526611	0.16167169917883295	0.003446143504099295	0.17346414003569768	0.3270704421322864	0.001054617385399137	26467	scramb	6	0	1022	882.2333333333333	34.06666666666666
Wes	ID120	14_12_22	-0.22164098415722666	0.15881289027404777	0.004803511398496187	0.09919625131726084	0.16577853363818362	0.0014691070237031376	-0.06122236641998291	0.1622957119561157	0.0017576233921800693	0.1734591487048323	0.32091284152303423	-0.0061576006092521895	26468	scramb	6	0	1023	882.2666666666667	34.1
Wes	ID120	14_12_22	-0.219823522715332	0.1602755509248046	0.0023329256893536527	0.09655207750866701	0.16731933615380856	0.0030603476146035674	-0.0616357226033325	0.1637974435393066	0.0015575818059628066	0.175010184877473	0.31645400191409806	-0.0044588396089361715	26469	scramb	6	0	1024	882.3	34.13333333333333
Wes	ID120	14_12_22	-0.22073429369384767	0.16273467337194814	0.0026223628630209694	0.0988334935216062	0.16876465461523438	0.0027007044412585427	-0.06095040008612074	0.16574966399359126	0.002069017074536822	0.1766009693762936	0.3196246725451212	0.0031706706310231647	26470	scramb	6	0	1025	882.3333333333334	34.166666666666664
Wes	ID120	14_12_22	-0.22573741330297858	0.16352506915393072	0.005065168439000437	0.09739021531774883	0.1753683562867432	0.006759580441123399	-0.06417359899261488	0.16944671272033696	0.004904811971804528	0.18119171962149191	0.3233445961016899	0.003719923556568694	26471	scramb	6	0	1026	882.3666666666667	34.2
Wes	ID120	14_12_22	-0.23433159025817885	0.15853663939929197	0.009937017105462811	0.09946903375415017	0.19301046348034667	0.017764161458456686	-0.06743127825201434	0.17577355143981932	0.007116274470498074	0.18826396009982205	0.3355760735478496	0.012231477446159655	26472	scramb	6	0	1027	882.4	34.233333333333334
Wes	ID120	14_12_22	-0.23103800246557626	0.15852909044628904	0.003293596443748412	0.09746488874475112	0.18450993434753404	0.008733589912315286	-0.06678655686041257	0.17151951239691154	0.004302617093278534	0.18406354150168744	0.3295286843104331	-0.0060473892374164895	26473	scramb	6	0	1028	882.4333333333333	34.266666666666666
Wes	ID120	14_12_22	-0.22714539505090348	0.1534625188267822	0.006389251948417583	0.09794781771118144	0.18661548015808105	0.0021602184025994913	-0.06459878866986102	0.17003899949243162	0.00264163739296687	0.18189630245280008	0.32677930752881035	-0.0027493767816227366	26474	scramb	6	0	1029	882.4666666666667	34.3
Wes	ID120	14_12_22	-0.22675223741748063	0.15272843415368653	0.0008327383934901846	0.09642394933337384	0.18496225945043943	0.002248402441970085	-0.0651641440420534	0.16884534680206298	0.00132077001862212	0.18098374735164038	0.32477972100499863	-0.001999586523811714	26475	scramb	6	0	1030	882.5	34.333333333333336
Wes	ID120	14_12_22	-0.22955147080126959	0.1537587642257079	0.0029828321431535684	0.09654452855566387	0.1833392345548095	0.001627497822020853	-0.06650347112280286	0.1685489993902587	0.0013717211151367398	0.18119458288491655	0.32743488668968673	0.002655165684688099	26476	scramb	6	0	1031	882.5333333333333	34.36666666666667
Wes	ID120	14_12_22	-0.22204230282092285	0.15274944880664054	0.007576695940331227	0.09742836813427713	0.18191411464331053	0.0016769433988283817	-0.06230696734332286	0.16733178172497554	0.0043694693975204	0.17855554697285875	0.32079913861157777	-0.006635748078108961	26477	scramb	6	0	1032	882.5666666666666	34.4
Wes	ID120	14_12_22	-0.22175054598864752	0.1488835687661132	0.0038768738097759983	0.09626684950061026	0.18196573315978992	0.001162665045315668	-0.06274184824401863	0.16542465096295156	0.001956085156952049	0.1769233016515626	0.3197334724966112	-0.001065666114966557	26478	scramb	6	0	1033	882.6	34.43333333333333
Wes	ID120	14_12_22	-0.22249626012988277	0.15147755223852544	0.002699044244836699	0.09511961266992186	0.17884189479687485	0.0033278399095070543	-0.06368832372998046	0.16515972351770014	0.0009828542093180057	0.17701394536018328	0.31879248720450165	-0.000940985292109564	26479	scramb	6	0	1034	882.6333333333333	34.46666666666667
Wes	ID120	14_12_22	-0.22307650938232437	0.15188539972644044	0.0007092452103170063	0.09566211715734863	0.1809211212847901	0.0021488354769331635	-0.06370719611248787	0.16640326050561527	0.0012436801868384556	0.1781815140339049	0.3200584090049989	0.0012659218004972272	26480	scramb	6	0	1035	882.6666666666666	34.5
Wes	ID120	14_12_22	-0.22233936432287593	0.14655869526696774	0.005377468106575395	0.09517449559851077	0.17703137023071291	0.003920196174598668	-0.06358243436218258	0.16179503274884033	0.004609916328161525	0.17384003733783415	0.31897278122376527	-0.0010856277812336113	26481	scramb	6	0	1036	882.6999999999999	34.53333333333333
Wes	ID120	14_12_22	-0.22470626712792985	0.15489233133068847	0.00866323951712746	0.09568129557849092	0.17614671454907227	0.0010195400407865102	-0.06451248577471946	0.16551952293988037	0.003838856967004024	0.17764732842088835	0.32109179239425384	0.0021190111704885717	26482	scramb	6	0	1037	882.7333333333333	34.56666666666666
Wes	ID120	14_12_22	-0.22481174844421403	0.1475680106860351	0.007325080150672808	0.09556540894860843	0.1775628573272705	0.0014208765179383263	-0.0646231697478028	0.1625654340066528	0.002956161762711088	0.17493905910923588	0.3217782059185124	0.0006864135242585778	26483	scramb	6	0	1038	882.7666666666667	34.6
Wes	ID120	14_12_22	-0.21761208753698735	0.16750663179858405	0.02119867281338224	0.09625175159460442	0.1712888612788086	0.006311425563517989	-0.06068016797119147	0.16939774653869633	0.007888457234838709	0.17993798742177933	0.31388662726255606	-0.007891578655956355	26484	scramb	6	0	1039	882.8	34.63333333333333
Wes	ID120	14_12_22	-0.21748742779956065	0.1715618477414551	0.004057131547466869	0.09618177076000967	0.17281885042932132	0.0015315887561278391	-0.06065282851977549	0.17219034908538822	0.0027927363694759595	0.1825603514610912	0.3136717172152447	-0.00021491004731133412	26485	scramb	6	0	1040	882.8333333333334	34.666666666666664
Wes	ID120	14_12_22	-0.2195080988952638	0.17359741271740714	0.0028682113674436075	0.09305732031982394	0.1893537098405762	0.016827470585418974	-0.06322538928771992	0.18147556127899167	0.009635000487026927	0.19217395555097677	0.31296230154467025	-0.0007094156705744759	26486	scramb	6	0	1041	882.8666666666667	34.7
Wes	ID120	14_12_22	-0.21651442896521012	0.17885107595593253	0.006046737721609945	0.09490089705859361	0.18759704807421862	0.002546494797386233	-0.06080676595330825	0.18322406201507557	0.0029844586875757873	0.19305056251408506	0.3115381153419366	-0.0014241862027336571	26487	scramb	6	0	1042	882.9	34.733333333333334
Wes	ID120	14_12_22	-0.215949889696045	0.17626851792590337	0.002643541292451768	0.09376916618542452	0.18575898003088365	0.0021585432358915877	-0.06109036175531024	0.1810137489783935	0.002228432251391064	0.19104452260823268	0.30986442591410024	-0.0016736894278363557	26488	scramb	6	0	1043	882.9333333333333	34.766666666666666
Wes	ID120	14_12_22	-0.21755251201599135	0.17436087709948733	0.00249148385967067	0.0933545858475342	0.188324195871582	0.002598501330754906	-0.062098963084228576	0.18134253648553467	0.0010608382843524874	0.19168045480732732	0.31122049703233073	0.0013560711182304952	26489	scramb	6	0	1044	882.9666666666667	34.8
Wes	ID120	14_12_22	-0.23379357433740244	0.17015529417382802	0.01677674083582852	0.08968844702294909	0.1918866896116942	0.005111940485712724	-0.07205256365722668	0.1810209918927611	0.009958792863190298	0.1948337020010085	0.32421115294057334	0.01299065590824261	26490	scramb	6	0	1045	883.0	34.833333333333336
Wes	ID120	14_12_22	-0.2372163104340821	0.17333483156835938	0.004671678545312927	0.08916512095666507	0.19139968013012698	0.0007148764975775025	-0.07402559473870851	0.18236725584924318	0.002388572437464719	0.1968187101939316	0.32688098370849383	0.002669830767920489	26491	scramb	6	0	1046	883.0333333333333	34.86666666666667
Wes	ID120	14_12_22	-0.23672358823132322	0.17227818217370605	0.001165882975393671	0.0870293793341066	0.19157024566284164	0.0021425416867073875	-0.07484710444860831	0.18192421391827385	0.0009333618569754692	0.19671936522397268	0.3243272540522783	-0.002553729656215531	26492	scramb	6	0	1047	883.0666666666666	34.9
Wes	ID120	14_12_22	-0.23725344312182628	0.1720845617304687	0.0005641232853104279	0.08725441974389625	0.19234452341003405	0.0008063183092523996	-0.07499951168896501	0.18221454257025138	0.000327900431643871	0.19704584816146	0.3251396916848757	0.0008124376325974181	26493	scramb	6	0	1048	883.1	34.93333333333333
Wes	ID120	14_12_22	-0.237344642635132	0.17167446995922853	0.00042011023799249557	0.08786690506591777	0.1921880356545409	0.000632160333547657	-0.07473886878460712	0.1819312528068847	0.0003849517029712476	0.196684720441333	0.32585787873802907	0.0007181870531533519	26494	scramb	6	0	1049	883.1333333333333	34.96666666666667
Wes	ID120	14_12_22	-0.23868468380603036	0.17112319236425777	0.0014490056336741422	0.0873786714298097	0.1918252778588867	0.0006082477305631251	-0.07565300618811033	0.18147423511157224	0.0010220138777493797	0.19661199188917358	0.3267198922188249	0.0008620134807958424	26495	scramb	6	0	1050	883.1666666666666	35.0
Wes	ID120	14_12_22	-0.23321108080163588	0.1768546839252929	0.007925296547381258	0.09276189102392562	0.19180977190136717	0.0053832419259394375	-0.07022459488885513	0.18433222791333004	0.006134800085478003	0.19725583381688783	0.3263158485534536	-0.0004040436653713342	26496	scramb	6	0	1051	883.1999999999999	35.03333333333333
Wes	ID120	14_12_22	-0.23402045097900404	0.17785971480346685	0.0012904135577775193	0.09479072314990233	0.18950897344152828	0.003067545166446966	-0.06961486391455085	0.18368434412249757	0.0008896770579538949	0.19643362124023866	0.3290174667990234	0.0027016182455698035	26497	scramb	6	0	1052	883.2333333333333	35.06666666666666
Wes	ID120	14_12_22	-0.23484226672753916	0.17379225731518555	0.004149649568760714	0.09164464597949218	0.18999435071704096	0.003183299021732027	-0.07159881037402349	0.18189330401611326	0.0026728015670324564	0.19547778311837274	0.3268886844165321	-0.0021287823824912566	26498	scramb	6	0	1053	883.2666666666667	35.1
Wes	ID120	14_12_22	-0.23296624989343262	0.17759060483020006	0.004236376164443857	0.091383493010742	0.1909855078437499	0.0010249845476459419	-0.07079137844134531	0.18428805633697498	0.0025272089356009027	0.19741708885019513	0.3246262145125476	-0.002262469903984543	26499	scramb	6	0	1054	883.3	35.13333333333333
Wes	ID120	14_12_22	-0.23829254630139163	0.16751560893188477	0.011396270257259911	0.08046729891699211	0.2017998930848388	0.015366008643597124	-0.07891262369219976	0.1846577510083618	0.008129655501592777	0.20081256729959127	0.3205982705248555	-0.004027943987692073	26500	scramb	6	0	1055	883.3333333333334	35.166666666666664
Wes	ID120	14_12_22	-0.24490502108044443	0.1762370979593506	0.0109448249670708	0.0853851357597657	0.20224364910595694	0.004937817191676888	-0.07975994266033937	0.18924037353265377	0.004660298127149954	0.20536203989043095	0.33131243322288956	0.010714162698034047	26501	scramb	6	0	1056	883.3666666666667	35.2
Wes	ID120	14_12_22	-0.24722989457958988	0.1708373522789306	0.005878970164939041	0.08297232715942382	0.20205431320361322	0.002420225903877576	-0.08212878371008303	0.1864458327412719	0.003663450034277501	0.2037331236207896	0.3316745481503727	0.0003621149274831703	26502	scramb	6	0	1057	883.4	35.233333333333334
Wes	ID120	14_12_22	-0.24986672346093752	0.17808903975415036	0.007716206178412301	0.08597007760461439	0.2024378816264647	0.003022190011671841	-0.08194832292816157	0.19026346069030753	0.0038218907952830895	0.2071610776777106	0.3367183141001779	0.005043765949805157	26503	scramb	6	0	1058	883.4333333333333	35.266666666666666
Wes	ID120	14_12_22	-0.24973533087353528	0.17734250950988772	0.0007580048928754244	0.08528883560253897	0.20305179512878424	0.0009170498643596071	-0.08222324763549815	0.19019715231933598	0.000282808052864498	0.20720911949553075	0.3360091657827541	-0.0007091483174238022	26504	scramb	6	0	1059	883.4666666666667	35.3
Wes	ID120	14_12_22	-0.24969024118127447	0.17482095518115237	0.002521957436816128	0.08205788371728495	0.20286388740673833	0.003236411499922558	-0.08381617873199476	0.18884242129394535	0.0020911063170823813	0.20660738587328778	0.33293126080546864	-0.0030779049772854394	26505	scramb	6	0	1060	883.5	35.333333333333336
Wes	ID120	14_12_22	-0.24978266484912126	0.17376450981225577	0.0010604805287421923	0.0819589312252198	0.20363306451000973	0.0007755159649439126	-0.08391186681195073	0.18869878716113275	0.00017258902848816	0.20651497201885638	0.3330834987291985	0.00015223792372986988	26506	scramb	6	0	1061	883.5333333333333	35.36666666666667
Wes	ID120	14_12_22	-0.26151924651110847	0.1732624024246825	0.011747317180409753	0.07724001949536108	0.2023142420178221	0.004899736797022693	-0.0921396135078737	0.1877883222212523	0.008277968476566144	0.20917495629270064	0.340002720119983	0.006919221390784491	26507	scramb	6	0	1062	883.5666666666666	35.4
Wes	ID120	14_12_22	-0.260813521418213	0.18029863870068352	0.007071539354232226	0.1037978482369386	0.21303395930773927	0.02863966840315562	-0.0785078365906372	0.1966662990042114	0.01626787674160529	0.21175720429339842	0.36607793172636394	0.026075211606380932	26508	scramb	6	0	1063	883.6	35.43333333333333
Wes	ID120	14_12_22	-0.24772037249902357	0.17833264650781255	0.013239927262734541	0.09578494066296361	0.21066970883752445	0.008354422067083804	-0.07596771591802998	0.1945011776726685	0.003337658372528362	0.20881044508802107	0.34502403651141544	-0.021053895214948493	26509	scramb	6	0	1064	883.6333333333333	35.46666666666667
Wes	ID120	14_12_22	-0.26884173092395036	0.16622269771081544	0.02434671726496445	0.09150652054211417	0.20856191874365226	0.004769450472571774	-0.0886676051909181	0.18739230822723385	0.014554147599081616	0.20731092926573635	0.36282705518237957	0.01780301867096412	26510	scramb	6	0	1065	883.6666666666666	35.5
Wes	ID120	14_12_22	-0.2750051450122071	0.16844923079516594	0.006553252841072797	0.09333622352941884	0.21468922027294912	0.006394656914383699	-0.09083446074139412	0.19156922553405753	0.004705518161124439	0.21201336615859498	0.3712324075374123	0.008405352355032758	26511	scramb	6	0	1066	883.6999999999999	35.53333333333333
Wes	ID120	14_12_22	-0.27533974725341803	0.16855103964782714	0.000349748055467912	0.0927951472222901	0.2100496745625	0.004670990041680974	-0.09127230001556397	0.18930035710516357	0.002310728711388965	0.2101553186342748	0.3704665129676663	-0.0007658945697460173	26512	scramb	6	0	1067	883.7333333333333	35.56666666666666
Wes	ID120	14_12_22	-0.2748963992838136	0.16378622212268068	0.00478539898755529	0.09175971650634773	0.20747752184606938	0.0027727398659373715	-0.09156834138873293	0.18563187198437503	0.003680410789039005	0.20698780891904464	0.3692501007689059	-0.001216412198760397	26513	scramb	6	0	1068	883.7666666666667	35.6
Wes	ID120	14_12_22	-0.26780466800195324	0.1774326888944091	0.015379164734341226	0.09136941523352027	0.20810245273925787	0.0007367996368295145	-0.08821762638421649	0.1927675708168335	0.007883241012999708	0.21199454229646603	0.36048114580701945	-0.008768954961886455	26514	scramb	6	0	1069	883.8	35.63333333333333
Wes	ID120	14_12_22	-0.2646969476738281	0.18040514014575182	0.004300394409754871	0.08939301772705077	0.20550071628808597	0.003267289345150715	-0.08765196497338867	0.1929529282169189	0.0005952564132087376	0.21192852443967897	0.35497815642587266	-0.0055029893811467945	26515	scramb	6	0	1070	883.8333333333334	35.666666666666664
Wes	ID120	14_12_22	-0.2668428905842286	0.16900275267346188	0.011602564847607306	0.08945157311926266	0.20623765732177723	0.0007392637020001966	-0.08869565873248297	0.18762020499761956	0.005433896723018087	0.2075289406356084	0.35823481543524993	0.003256659009377272	26516	scramb	6	0	1071	883.8666666666667	35.7
Wes	ID120	14_12_22	-0.269824522994629	0.15945577543383793	0.01000174515995322	0.08746048575830079	0.20286633571582025	0.003915384815030897	-0.0911820186181641	0.1811610555748291	0.006921170186251651	0.2028139259919534	0.3599125646925607	0.00167774925731079	26517	scramb	6	0	1072	883.9	35.733333333333334
Wes	ID120	14_12_22	-0.2672678762357179	0.1656510175401611	0.006702049492939459	0.08646259578161608	0.20563680146789554	0.0029447011544450332	-0.09040264022705091	0.18564390950402831	0.004550100001875908	0.2064855890757548	0.3559832998188558	-0.00392926487370493	26518	scramb	6	0	1073	883.9333333333333	35.766666666666666
Wes	ID120	14_12_22	-0.2654477624589844	0.1647618732918701	0.0020256830093882284	0.0850731803775635	0.20223446794689948	0.0036750984412818144	-0.09018729104071044	0.18349817061938478	0.0021565181736143053	0.20446350795660986	0.35251826437392236	-0.0034650354449334286	26519	scramb	6	0	1074	883.9666666666667	35.8
Wes	ID120	14_12_22	-0.24047174541015637	0.1892421077515869	0.0349726079500236	0.07863902410998547	0.18008441165600586	0.023065631588260697	-0.08091636065008545	0.18466325970379638	0.009343852678763136	0.20161343433731405	0.31924214418136604	-0.033276120192556324	26520	scramb	6	0	1075	884.0	35.833333333333336
Wes	ID120	14_12_22	-0.23701208065148927	0.18447076140222163	0.005893642865661642	0.08098899277722182	0.1788151674227294	0.0026708301444865715	-0.07801154393713372	0.18164296441247552	0.004190482523841218	0.197686538509852	0.3180513613318977	-0.0011907828494683304	26521	scramb	6	0	1076	884.0333333333333	35.86666666666667
Wes	ID120	14_12_22	-0.2371763213857423	0.1826961453692626	0.001782200068236791	0.08047811228210433	0.17898104036303697	0.0005371337939636388	-0.07834910455181898	0.18083859286614978	0.0008723306443804105	0.19708165529516172	0.3176761577991771	-0.000375203532720636	26522	scramb	6	0	1077	884.0666666666666	35.9
Wes	ID120	14_12_22	-0.2388829968416748	0.18518525960266108	0.003018017690271105	0.08061991018310533	0.18180863332702635	0.002831146166260323	-0.07913154332928474	0.1834969464648437	0.002771110661119666	0.19983225593381113	0.3195207492515793	0.0018445914524022333	26523	scramb	6	0	1078	884.1	35.93333333333333
Wes	ID120	14_12_22	-0.24080961206347662	0.174261720581665	0.011092139151493836	0.08374456464904778	0.17707339953662116	0.00567326225211996	-0.07853252370721442	0.17566756005914308	0.007852268207173973	0.19242257907261517	0.32456635555782776	0.005045606306248451	26524	scramb	6	0	1079	884.1333333333333	35.96666666666667
Wes	ID120	14_12_22	-0.2392614646206055	0.17411767839733883	0.001554833964040492	0.08356706224060062	0.1779715209182129	0.0009154939219223603	-0.07784720119000244	0.17604459965777586	0.0007821929503229597	0.19248866928155353	0.3228515291237633	-0.0017148264340644537	26525	scramb	6	0	1080	884.1666666666666	36.0
Wes	ID120	14_12_22	-0.23714143298132329	0.17077328819128423	0.00395973231442625	0.08425197670629858	0.17658781823535152	0.0015439368315705352	-0.07644472813751235	0.17368055321331788	0.002748753581992257	0.18975966648501025	0.32144600254205824	-0.0014055265817050633	26526	scramb	6	0	1081	884.1999999999999	36.03333333333333
Wes	ID120	14_12_22	-0.2246344500615236	0.17324301997778324	0.011558337801131755	0.12229829178955054	0.19984777464343262	0.005620794519498163	-0.05116807913598653	0.18654539731060793	0.003969983406712071	0.19343566780777313	0.3479513476610249	-0.015380833284940276	26888	none	6	0	1	896.2666666666667	0.03333333333333333
Wes	ID120	14_12_22	-0.22230814838208013	0.1750851685362549	0.0029673541775899794	0.12419879171447734	0.19882948209106432	0.0021561121693584296	-0.049054678333801394	0.1869573253136596	0.002153171528321636	0.19328580639785806	0.3473195243018572	-0.0006318233591677269	26889	none	6	0	2	896.3	0.06666666666666667
Wes	ID120	14_12_22	-0.21985208632128916	0.18058815124963368	0.006026197772244332	0.1249751097192382	0.20049188395776363	0.0018347342071595018	-0.04743848830102548	0.19054001760369865	0.003930363121538444	0.19635658501996903	0.3454011489628964	-0.001918375338960776	26890	none	6	0	3	896.3333333333334	0.1
Wes	ID120	14_12_22	-0.2209028189689941	0.18089500598791508	0.0010946227328896428	0.12812955194567843	0.20005486078662105	0.003184571401627658	-0.04638663351165784	0.19047493338726806	0.0010538664304094887	0.1960418833245311	0.3495578578464873	0.004156708883590876	26891	none	6	0	4	896.3666666666667	0.13333333333333333
Wes	ID120	14_12_22	-0.22377040098132328	0.18007665867724598	0.002982066216285811	0.11708033305847154	0.20075650536437983	0.011071474297983436	-0.05334503396142587	0.1904165820208129	0.006958645105284443	0.19774773666678122	0.34147749406728156	-0.008080363779205735	26892	none	6	0	5	896.4	0.16666666666666666
Wes	ID120	14_12_22	-0.22498027371936047	0.17868561106713865	0.00184358495758425	0.11773382755761697	0.19456126325805667	0.0062296131353698665	-0.05362322308087175	0.18662343716259766	0.003803332368013982	0.19417455382197477	0.34308161062139914	0.001604116554117574	26893	none	6	0	6	896.4333333333333	0.2
Wes	ID120	14_12_22	-0.2223875144014893	0.18157298357788076	0.0038806340842956347	0.11439637422729465	0.19560057046337875	0.0034955334641673663	-0.05399557008709732	0.18858677702062976	0.0019983357303472917	0.19616445665833393	0.3370758977348504	-0.00600571288654872	26894	none	6	0	7	896.4666666666667	0.23333333333333334
Wes	ID120	14_12_22	-0.22333256170715332	0.1796883976619872	0.002108264329804797	0.11766058231091314	0.1915904442127685	0.005170702752914132	-0.05283598969812009	0.18563942093737784	0.003167259787258171	0.19301201105979082	0.3412007956899028	0.004124897955052387	26895	none	6	0	8	896.5	0.26666666666666666
Wes	ID120	14_12_22	-0.22350537152319339	0.1858922088500976	0.00620621756710509	0.11723845302001967	0.19135132602575688	0.00048515012685759756	-0.053133459251586856	0.18862176743792725	0.002997145105692915	0.19596258735648384	0.34078755247906806	-0.00041324321083474613	26896	none	6	0	9	896.5333333333333	0.3
Wes	ID120	14_12_22	-0.22562846354882815	0.18731386032373032	0.0025551149997203636	0.12179516427319337	0.1930267855408936	0.004854974977449616	-0.05191664963781739	0.19017032293231195	0.0019694287891037997	0.1971296279958842	0.34747059542290976	0.006683042943841699	26897	none	6	0	10	896.5666666666666	0.3333333333333333
Wes	ID120	14_12_22	-0.23065218975939938	0.19323183142651357	0.0077627448117375325	0.11933196131091295	0.19797196183508303	0.005524684372342034	-0.05566011422424322	0.1956018966307983	0.006596629438729519	0.2033670334174674	0.3500162493895069	0.0025456539665971167	26898	none	6	0	11	896.6	0.36666666666666664
Wes	ID120	14_12_22	-0.23292462863903807	0.19396877246020505	0.00238894548887826	0.11717642918994153	0.19647155641931158	0.0026263158866015796	-0.05787409972454827	0.19522016443975831	0.0022466533469223033	0.20361808373229828	0.35011000359960653	0.00009375421009966134	26899	none	6	0	12	896.6333333333333	0.4
Wes	ID120	14_12_22	-0.23079602791796883	0.19184935289819327	0.0030038109643542323	0.11550341798388652	0.19386145491210938	0.0031002574689023544	-0.05764630496704115	0.19285540390515132	0.0023757068080010354	0.20128661975345546	0.3463052913058743	-0.0038047122937322486	26900	none	6	0	13	896.6666666666666	0.43333333333333335
Wes	ID120	14_12_22	-0.2293394880399171	0.18961057826843253	0.0026708837974002675	0.11536529254650851	0.19477977484362796	0.0009286496288025781	-0.056987097746704296	0.19219517655603024	0.0009329814102497913	0.20046574570483622	0.34474353707121014	-0.0015617542346641478	26901	none	6	0	14	896.6999999999999	0.4666666666666667
Wes	ID120	14_12_22	-0.23216524477209477	0.19280256123413086	0.004263057161563253	0.1114949239393308	0.1956397434086914	0.003964757128541921	-0.06033516041638198	0.19422115232141113	0.003913323580027588	0.20337695934281083	0.3436718800854343	-0.0010716569857758262	26902	none	6	0	15	896.7333333333333	0.5
Wes	ID120	14_12_22	-0.2281318595852051	0.18626210754724126	0.0076841219730147976	0.10674867275805644	0.1951692600134276	0.004769513067490982	-0.06069159341357433	0.19071568378033443	0.0035235428440655993	0.20013980501359327	0.3349989676216363	-0.008672912463798033	26903	none	6	0	16	896.7666666666667	0.5333333333333333
Wes	ID120	14_12_22	-0.2207581647073975	0.17363311722485353	0.014624047754092194	0.10927879616857883	0.1929455832896727	0.0033684213875705576	-0.05573968426940934	0.18328935025726312	0.008925908008038042	0.1915773951179604	0.3306015228182646	-0.004397444803371675	26904	none	6	0	17	896.8	0.5666666666666667
Wes	ID120	14_12_22	-0.21874524659045425	0.17377409902282714	0.0020178491551348147	0.1091651538220213	0.18971524348168933	0.003232338141032457	-0.05479004638421647	0.18174467125225824	0.001813241666600578	0.1898237991174342	0.3282976557719052	-0.0023038670463594313	26905	none	6	0	18	896.8333333333334	0.6
Wes	ID120	14_12_22	-0.21169493253723148	0.17671309005004887	0.007638363470479798	0.10879178668701162	0.19244021148999013	0.0027504279055754507	-0.051451572925109934	0.1845766507700195	0.004377843421843465	0.19161368522614883	0.3208723726778382	-0.007425283094066981	26906	none	6	0	19	896.8666666666667	0.6333333333333333
Wes	ID120	14_12_22	-0.21098594303222673	0.17502457288647455	0.0018313263854081163	0.1143714830849607	0.19112281717810053	0.005733109075038174	-0.048307229973633015	0.18307369503228754	0.003485077982783743	0.18933981694429858	0.325755442316585	0.004883069638746795	26907	none	6	0	20	896.9	0.6666666666666666
Wes	ID120	14_12_22	-0.2086194482786865	0.17940725016906733	0.004980778812785034	0.11343378070654309	0.19237288299023425	0.0015626740815523816	-0.04759283378607171	0.1858900665796508	0.002905565453676684	0.1918858897386039	0.32231411687089667	-0.0034413254456883147	26908	none	6	0	21	896.9333333333333	0.7
Wes	ID120	14_12_22	-0.21350566112915037	0.17829408563977056	0.0050114081144248005	0.10924574399597153	0.19705078554296862	0.006278727879274091	-0.05212995856658942	0.1876724355913696	0.004874663123532058	0.19477801636979236	0.3232959685821944	0.000981851711297721	26909	none	6	0	22	896.9666666666667	0.7333333333333333
Wes	ID120	14_12_22	-0.21159842835424802	0.17889861395727524	0.002000747696319239	0.11043868259619138	0.19711791001696777	0.0011948255935090102	-0.05057987287902832	0.1880082619871215	0.0015860469749870221	0.19469316915566603	0.32255207886202863	-0.0007438897201657579	26910	none	6	0	23	897.0	0.7666666666666666
Wes	ID120	14_12_22	-0.2173858229726564	0.1771103281986084	0.006057384123846941	0.10838047076123036	0.19504113183813465	0.0029239089523531697	-0.05450267610571302	0.18607573001837152	0.004372992678421563	0.19389357649121372	0.32625939350809846	0.003707314646069826	26911	none	6	0	24	897.0333333333333	0.8
Wes	ID120	14_12_22	-0.21248124780407718	0.17363474943090806	0.006011198329346095	0.10820888509973159	0.19324652128100572	0.0018027946890843047	-0.052136181352172795	0.1834406353559569	0.003541753986151421	0.19070565829514285	0.32128925120047636	-0.004970142307622105	26912	none	6	0	25	897.0666666666666	0.8333333333333334
Wes	ID120	14_12_22	-0.20905524729528824	0.1767965365845947	0.004662014316949271	0.1064950687423094	0.19289274061865225	0.0017499506461678	-0.051280089276489416	0.18484463860162348	0.0016444204924198013	0.19182593144819998	0.3159605825664552	-0.00532866863402115	26913	none	6	0	26	897.1	0.8666666666666667
Wes	ID120	14_12_22	-0.2137880327766113	0.1639649486856689	0.013676582410093589	0.10435463452734384	0.18714145855920417	0.006136668799595155	-0.05471669912463373	0.17555320362243654	0.009906616537487515	0.1838826921305982	0.3189857479092023	0.003025165342747105	26914	none	6	0	27	897.1333333333333	0.9
Wes	ID120	14_12_22	-0.213888005397461	0.1636723757503662	0.00030918190016753297	0.10504403755969216	0.18478026847534168	0.002459775427379824	-0.05442198391888442	0.17422632211285394	0.0013592172721725018	0.18252825438994164	0.31962977201774	0.0006440241085376996	26915	none	6	0	28	897.1666666666666	0.9333333333333333
Wes	ID120	14_12_22	-0.21449987864221187	0.17443738675830067	0.010782386139839012	0.08731705565124503	0.18964791498193345	0.018383140920298326	-0.06359141149548342	0.18204265087011706	0.012048792359573332	0.19282996227715035	0.30219997021036055	-0.017429801807379464	26916	none	6	0	29	897.1999999999999	0.9666666666666667
Wes	ID120	14_12_22	-0.21146642368957536	0.17214780971508792	0.0038005278562959995	0.08853876188317855	0.19284418248852542	0.0034217966173986456	-0.0614638309031984	0.18249599610180667	0.0021753438982752967	0.19256840629367947	0.30071822561414463	-0.001481744596215917	26917	none	6	0	30	897.2333333333333	1.0
Wes	ID120	14_12_22	-0.21406816014074703	0.1675460087696532	0.005286360232027256	0.09010812800476087	0.18934146829516596	0.0038382179125125396	-0.06198001606799308	0.17844373853240958	0.0040850016564366425	0.18890127107357332	0.3049561547598397	0.004237929145695096	26918	none	6	0	31	897.2666666666667	1.0333333333333332
Wes	ID120	14_12_22	-0.20791290708276366	0.16526540885974117	0.006564166067133307	0.08966416795788579	0.18639513234069827	0.0029795966303864654	-0.05912436956243894	0.17583027060021972	0.0038710375349857227	0.18550464990264354	0.29832629921636145	-0.00662985554347828	26919	none	6	0	32	897.3	1.0666666666666667
Wes	ID120	14_12_22	-0.20586408043261728	0.1688168852089844	0.004100082304245144	0.09190090233007808	0.19012227486657718	0.004346788706615667	-0.0569815890512696	0.1794695800377808	0.004223278525194409	0.18829825184994461	0.2985262209390159	0.0001999217226544281	26920	none	6	0	33	897.3333333333334	1.1
Wes	ID120	14_12_22	-0.2120958431494142	0.1652093017766112	0.007200661412675503	0.09130881958374015	0.19231371552075194	0.0022700163257741036	-0.06039351178283703	0.17876150864868157	0.0034846207567319947	0.18868771353698768	0.3046129324448204	0.006086711505804532	26921	none	6	0	34	897.3666666666667	1.1333333333333333
Wes	ID120	14_12_22	-0.2087485965827638	0.1714218860722656	0.007056930154717761	0.09973773567590305	0.19552140846972654	0.009018642943571058	-0.05450543045343037	0.18347164727099607	0.007540219332560963	0.1913966752617363	0.3094262499695046	0.004813317524684169	26922	none	6	0	35	897.4	1.1666666666666667
Wes	ID120	14_12_22	-0.2131388228183595	0.17687773883581537	0.007002886246202092	0.10082356075378396	0.19767959292553705	0.002415942103001887	-0.05615763103228777	0.1872786658806762	0.004150079209753422	0.19551720695939917	0.3146507515196361	0.005224501550131544	26923	none	6	0	36	897.4333333333333	1.2
Wes	ID120	14_12_22	-0.21787691296936051	0.17531694179602053	0.004988545447166455	0.1016602703825682	0.19561566836938482	0.002227076014955133	-0.05810832129339616	0.18546630508270268	0.0026626761269096136	0.19435618674116525	0.32018127653718964	0.0055305250175535225	26924	none	6	0	37	897.4666666666667	1.2333333333333334
Wes	ID120	14_12_22	-0.21606353204260254	0.17894921234497074	0.00405977089578965	0.10015190796228035	0.19774508519348144	0.0026095158941233407	-0.05795581204016109	0.1883471487692261	0.002884877712920279	0.19706223534389197	0.316773561607687	-0.0034077149295026476	26925	none	6	0	38	897.5	1.2666666666666666
Wes	ID120	14_12_22	-0.21152722336511243	0.1698961814626465	0.010125979684642288	0.09968081248974592	0.18464561147583014	0.013107941967512658	-0.055923205437683254	0.17727089646923833	0.011261210175350637	0.1858826932272952	0.3115573579075811	-0.0052162037001058925	26926	none	6	0	39	897.5333333333333	1.3
Wes	ID120	14_12_22	-0.2108329237145996	0.16659953328369137	0.003368967381930326	0.09588491328381332	0.18637942235742178	0.004173122446648945	-0.05747400521539314	0.17648947782055657	0.0017365468767219202	0.18561195289331928	0.3073549666830749	-0.004202391224506219	26927	none	6	0	40	897.5666666666666	1.3333333333333333
Wes	ID120	14_12_22	-0.23007581699633795	0.17058640059802244	0.01965156616747001	0.10448786334655757	0.1839968095690918	0.008926790771670681	-0.06279397682489019	0.17729160508355712	0.00538010279380453	0.18808348348164125	0.3348323390494928	0.027477372366417896	26928	none	6	0	41	897.6	1.3666666666666667
Wes	ID120	14_12_22	-0.2304653021661378	0.1686416270838622	0.0019833917209853276	0.10440319265747044	0.1876480545134276	0.00365222654953496	-0.06303105475433368	0.1781448407986449	0.0008855603481020147	0.18896692347238536	0.33540744343121587	0.0005751043817230905	26929	none	6	0	42	897.6333333333333	1.4
Wes	ID120	14_12_22	-0.22950984954687503	0.1717417984589844	0.0032440641582408857	0.106506698210449	0.18533705476574713	0.0031249728711127633	-0.061501575668213015	0.17853942661236577	0.001579558241810118	0.1888353003671328	0.33629146786797404	0.0008840244367581684	26930	none	6	0	43	897.6666666666666	1.4333333333333333
Wes	ID120	14_12_22	-0.22491927001806644	0.1696748135164794	0.0050344659262784724	0.10349589011682125	0.18016336962390134	0.005985982235490706	-0.060711689950622594	0.17491909157019037	0.0037055020259684815	0.18515560453953633	0.3285826033368816	-0.00770886453109243	26931	none	6	0	44	897.6999999999999	1.4666666666666666
Wes	ID120	14_12_22	-0.22154835646362314	0.16303826369812002	0.00744357788184522	0.10459191648254373	0.1786970365095215	0.0018306847343782778	-0.058478219990539704	0.17086765010382077	0.004626290740756758	0.1805974973947969	0.3265159640865348	-0.00206663925034678	26932	none	6	0	45	897.7333333333333	1.5
Wes	ID120	14_12_22	-0.22192519203649907	0.1564800597703857	0.006569021525823658	0.09634213500488276	0.180867666536499	0.008530564409414796	-0.06279152851580816	0.16867386315344235	0.004839145752899387	0.179982355147547	0.3192003239751559	-0.007315640111378918	26933	none	6	0	46	897.7666666666667	1.5333333333333332
Wes	ID120	14_12_22	-0.21576932690124528	0.15662553013500968	0.006157583713634514	0.09648740134375	0.17716459904992665	0.0037059156924189596	-0.05964096277874764	0.16689506459246817	0.0036180365924163207	0.17723150686743055	0.3129314904035076	-0.0062688335716483135	26934	none	6	0	47	897.8	1.5666666666666667
Wes	ID120	14_12_22	-0.21838820151599125	0.16324208542919916	0.007115989615564909	0.09511083956237787	0.17986059540075683	0.003027097398767348	-0.06163868097680669	0.171551340414978	0.005066732925085538	0.1822887527817781	0.31393920371742634	0.0010077133139187455	26935	none	6	0	48	897.8333333333334	1.6
Wes	ID120	14_12_22	-0.21822579701354994	0.17317895589013665	0.00993819751161474	0.09775603349975581	0.17979938767370607	0.0026459019921742655	-0.06023488175689706	0.17648917178192136	0.005133500838432647	0.18648503622686705	0.31605117834227475	0.0021119746248484117	26936	none	6	0	49	897.8666666666667	1.6333333333333333
Wes	ID120	14_12_22	-0.21411018944665527	0.1766174019700928	0.005362941085770599	0.09528038496630842	0.18096825123461913	0.0027377139524045586	-0.05941490224017343	0.17879282660235596	0.002445238626301712	0.1884064899430736	0.3094211651211117	-0.006630013221163078	26937	none	6	0	50	897.9	1.6666666666666667
Wes	ID120	14_12_22	-0.22136371315368653	0.16989924184899907	0.009886722489334794	0.09418619483239743	0.18079156492919912	0.0011083637036961819	-0.06358875916064455	0.1753454033890991	0.005413483943253819	0.18651954530631995	0.31573784558096535	0.006316680459853674	26938	none	6	0	51	897.9333333333333	1.7
Wes	ID120	14_12_22	-0.21964540822961443	0.16593685762548827	0.004318918909497811	0.08925754462451163	0.17935705983288575	0.005133166444120215	-0.0651939318025514	0.172646958729187	0.0031397743219751155	0.1845459864161595	0.30919433388936135	-0.006543511691603998	26939	none	6	0	52	897.9666666666667	1.7333333333333334
Wes	ID120	14_12_22	-0.22533078996960465	0.16627064376367184	0.0056951715264298925	0.09508227595642094	0.17837345165917973	0.00590719731584338	-0.06512425700659186	0.17232204771142579	0.00033229767777496653	0.1842174176838866	0.3206415612098207	0.01144722732045933	26940	none	6	0	53	898.0	1.7666666666666666
Wes	ID120	14_12_22	-0.22528896468945314	0.1650958634558104	0.0011755246172661733	0.09048720786096176	0.18218689708020008	0.005971349661593093	-0.06740087841424569	0.17364138026800524	0.002631281708338772	0.18626381117219182	0.31623835090156194	-0.004403210308258743	26941	none	6	0	54	898.0333333333333	1.8
Wes	ID120	14_12_22	-0.22302897138098143	0.16816665512194828	0.0038127852301380392	0.09488110656018067	0.17979591923583982	0.005002311548796147	-0.06407393241040038	0.17398128717889405	0.003344264705517829	0.18540484649263447	0.31812270814952276	0.0018843572479608217	26942	none	6	0	55	898.0666666666666	1.8333333333333333
Wes	ID120	14_12_22	-0.22361207699401864	0.17249526557897954	0.004367708855301122	0.0945203890220947	0.1844101657524413	0.00462832454115435	-0.06454584398596197	0.17845271566571042	0.004496262141808672	0.1897670616949291	0.3183555100506933	0.0002328019011705318	26943	none	6	0	56	898.1	1.8666666666666667
Wes	ID120	14_12_22	-0.22564294937756357	0.1711721585458983	0.002423851245277761	0.09828466423571758	0.18145832110253912	0.004783634049658443	-0.063679142570923	0.1763152398242187	0.0023065069511690726	0.18746225484838194	0.32409088848861023	0.005735378437916938	26944	none	6	0	57	898.1333333333333	1.9
Wes	ID120	14_12_22	-0.2292227853070068	0.17118215580798335	0.003579849888889449	0.09560907046057121	0.18168805410473632	0.002685438381698699	-0.06680685742321779	0.17643510495635983	0.003130010838187091	0.18865975315293895	0.32500170525772676	0.0009108167691165292	26945	none	6	0	58	898.1666666666666	1.9333333333333333
Wes	ID120	14_12_22	-0.2276087375446778	0.17044603087731924	0.0017739870610081795	0.09709988666577152	0.17898593698120102	0.0030860929841776494	-0.06525442543945315	0.17471598392926013	0.002316338094931689	0.1865041958772044	0.3248209054739333	-0.00018079978379348383	26946	none	6	0	59	898.1999999999999	1.9666666666666666
Wes	ID120	14_12_22	-0.2315558198364258	0.16543005764550767	0.006382745967064721	0.09672957991711417	0.1793335968708496	0.0005079315770570237	-0.06741311995965582	0.17238182725817863	0.0031793473224401465	0.18509463285455763	0.3285796891080338	0.0037587836341005376	26947	none	6	0	60	898.2333333333333	2.0
Wes	ID120	14_12_22	-0.22894959481860355	0.1605777130706787	0.005507963027871083	0.09480296469531257	0.17438434006152348	0.005311025247307583	-0.06707331506164549	0.1674810265661011	0.004912567026736587	0.18041264881652233	0.32404682183393824	-0.0045328672740955755	26948	none	6	0	61	898.2666666666667	2.033333333333333
Wes	ID120	14_12_22	-0.22837077374645998	0.16289564969409165	0.0023891136481374174	0.090366424612915	0.1734088929180908	0.004542508671686964	-0.06900217456677249	0.16815227130609123	0.0020423193901746143	0.18175941912412863	0.31891053588909624	-0.005136285944842001	26949	none	6	0	62	898.3	2.0666666666666664
Wes	ID120	14_12_22	-0.23088110665856942	0.1625294234605712	0.0025369061834720013	0.09321952079650853	0.17253892709094232	0.0029827836618236516	-0.06883079293103045	0.16753417527575676	0.0006414159085841628	0.18112254950955825	0.3242551570595318	0.005344621170435548	26950	none	6	0	63	898.3333333333334	2.1
Wes	ID120	14_12_22	-0.22866579499084483	0.16907293753381336	0.006908341495024328	0.08514744575305189	0.18539193769433582	0.015177558337168112	-0.07175917461889647	0.1772324376140746	0.010130731054206457	0.19120856697494523	0.3142372667785061	-0.010017890281025676	26951	none	6	0	64	898.3666666666667	2.1333333333333333
Wes	ID120	14_12_22	-0.21941485912438963	0.17951028317626938	0.013946970942300085	0.08980433365283202	0.19406262430834964	0.009842124327072745	-0.0648052627357788	0.1867864537423095	0.01181677259901104	0.19770913327381023	0.30956143140614434	-0.00467583537236177	26952	none	6	0	65	898.4	2.1666666666666665
Wes	ID120	14_12_22	-0.22224877688684086	0.17857870157055666	0.0029831081395817493	0.09187539911047349	0.19715749101379387	0.0037239108547739005	-0.06518668888818369	0.18786809629217527	0.0011469248080927068	0.19885604344009988	0.3146731150943275	0.005111683688183155	26953	none	6	0	66	898.4333333333333	2.2
Wes	ID120	14_12_22	-0.22770789406250014	0.1863102576258544	0.009464614063647249	0.09059350528027332	0.19588375821386705	0.001807110134306889	-0.06855719439111341	0.19109700791986073	0.004667566565640162	0.2030225488429899	0.31844533712566186	0.0037722220313343713	26954	none	6	0	67	898.4666666666667	2.2333333333333334
Wes	ID120	14_12_22	-0.22805024928247075	0.19637117574694818	0.010066741306698719	0.09704561581445326	0.19733111693286132	0.006612456246110395	-0.06550231673400875	0.19685114633990475	0.00651478214961206	0.20746307457679547	0.32509728234821933	0.006651945222557465	26955	none	6	0	68	898.5	2.2666666666666666
Wes	ID120	14_12_22	-0.22240444853930663	0.1922541399997557	0.006987492352423232	0.09143021490905756	0.19627324338366692	0.005714177436377344	-0.06548711681512454	0.19426369169171132	0.002587499293524906	0.20500474233161053	0.3138603975874602	-0.011236884760759125	26956	none	6	0	69	898.5333333333333	2.3
Wes	ID120	14_12_22	-0.21690309803198238	0.1806342610706786	0.012856377550882958	0.09261948104565443	0.18433141181030277	0.01200090393554806	-0.062141808493163975	0.18248283644049068	0.012246617419483283	0.19277341610857016	0.3095446589467559	-0.004315738640704281	26957	none	6	0	70	898.5666666666666	2.3333333333333335
Wes	ID120	14_12_22	-0.22473564683691416	0.18567716570239257	0.00931556267254966	0.0885040775045165	0.18278367241894533	0.004396821980700391	-0.06811578466619883	0.18423041906066895	0.006224342240778323	0.19641946804724236	0.3132530881074867	0.003708429160730775	26958	none	6	0	71	898.6	2.3666666666666667
Wes	ID120	14_12_22	-0.22697993016210938	0.19883662299255356	0.013349461555258346	0.09038437887951645	0.18697680977343745	0.004595425348590034	-0.06829777564129647	0.1929067163829955	0.008678205801917117	0.2046401411825606	0.31758583063962553	0.0043327425321388335	26959	none	6	0	72	898.6333333333333	2.4
Wes	ID120	14_12_22	-0.2247599259019777	0.18897932257678218	0.01010419667275778	0.0904300806490479	0.1816902983880615	0.005286708927059236	-0.0671649226264649	0.18533481048242184	0.007656181484288052	0.197129700471477	0.3152742775794741	-0.0023115530601514056	26960	none	6	0	73	898.6666666666666	2.433333333333333
Wes	ID120	14_12_22	-0.22863559917883314	0.18585487213659668	0.004978256110537789	0.08838227412768562	0.18178088582409657	0.00204980916977685	-0.07012666252557376	0.18381787898034663	0.00332760941397297	0.19674034011815947	0.3170440495582001	0.0017697719787259647	26961	none	6	0	74	898.6999999999999	2.466666666666667
Wes	ID120	14_12_22	-0.22292165383288576	0.1857151144931639	0.005715654259607696	0.08593396504565431	0.17581333646240238	0.006450260672671588	-0.06849384439361572	0.18076422547778315	0.003462787138385659	0.19330574728238079	0.3090143014829839	-0.00802974807521617	26962	none	6	0	75	898.7333333333333	2.5
Wes	ID120	14_12_22	-0.21873280101928727	0.18111759808862304	0.006219617752242846	0.08649156743908692	0.16833314013952627	0.0075009504369733734	-0.06612061679010017	0.17472536911407466	0.006488450927578221	0.18681780048151972	0.3054919924742146	-0.00352230900876932	26963	none	6	0	76	898.7666666666667	2.533333333333333
Wes	ID120	14_12_22	-0.22288431711938483	0.16024147862341298	0.021284911318938865	0.0871907637077638	0.16122263848803708	0.007144795949357974	-0.06784677670581052	0.16073205855572503	0.01409937475340748	0.17446483816783578	0.31007663314839234	0.004584640674177742	26964	none	6	0	77	898.8	2.5666666666666664
Wes	ID120	14_12_22	-0.2225739939432374	0.15747040079406727	0.0027883996861901962	0.08587826601403803	0.15845951766320798	0.003059000962510426	-0.06834786396459969	0.15796495922863762	0.002812103683523854	0.17211728226017448	0.3084538458585521	-0.0016227872898402218	26965	none	6	0	78	898.8333333333334	2.6
Wes	ID120	14_12_22	-0.22251156206164557	0.1603224768488769	0.002852759289224663	0.08645463877709947	0.16173555924072258	0.0033263574641946435	-0.06802846164227305	0.16102901804479974	0.003080661336857469	0.17480908513543184	0.30896943224625617	0.0005155863877040479	26966	none	6	0	79	898.8666666666667	2.6333333333333333
Wes	ID120	14_12_22	-0.22476686277770996	0.17264318425268543	0.012525422637585642	0.08660908627502417	0.17070922410363765	0.008974993877520567	-0.0690788882513429	0.17167620417816154	0.01069887697936067	0.18505299749818516	0.31138195492088006	0.002412522674623885	26967	none	6	0	80	898.9	2.6666666666666665
Wes	ID120	14_12_22	-0.22633112825537105	0.17660801678527838	0.0042622556816912845	0.0866064339401853	0.17701994478833005	0.006310721242067715	-0.06986234715759287	0.17681398078680421	0.005197168107546477	0.19011557367045026	0.31293783331131025	0.0015558783904301987	26968	none	6	0	81	898.9333333333333	2.7
Wes	ID120	14_12_22	-0.22632786384326176	0.1789671666115722	0.002359152084815339	0.08686126211047362	0.17788052543066413	0.0008975168178550323	-0.06973330086639407	0.17842384602111816	0.0016150291074543707	0.19156670399286696	0.31319101105351155	0.00025317774220129374	26969	none	6	0	82	898.9666666666667	2.7333333333333334
Wes	ID120	14_12_22	-0.21526579133337398	0.18804304837866215	0.014308776260191182	0.08723830170910629	0.1904362705063476	0.012561404908070064	-0.06401374481213384	0.18923965944250487	0.012234996584555046	0.19977339219923212	0.3025135597284955	-0.010677451325016074	26970	none	6	0	83	899.0	2.7666666666666666
Wes	ID120	14_12_22	-0.2135368770699464	0.1921349889577637	0.004442197905674775	0.09293592499450698	0.19275543128430161	0.006151537841575912	-0.06030047603771971	0.19244521012103266	0.004905498969895829	0.20167128280671004	0.30647343009454864	0.003959870366053164	26971	none	6	0	84	899.0333333333333	2.8
Wes	ID120	14_12_22	-0.21079640310412606	0.18919742611083978	0.004017396300711048	0.09083037918395975	0.19314695671166993	0.0021416384663590906	-0.059983011960083155	0.19117219141125485	0.0013120061265230354	0.20036159435576706	0.3016526389498876	-0.004820791144661052	26972	none	6	0	85	899.0666666666666	2.8333333333333335
Wes	ID120	14_12_22	-0.20801757229602047	0.1812275679715576	0.008440411093090159	0.08971415426831042	0.19062723861474606	0.002755891389420485	-0.059151709013855025	0.18592740329315183	0.005310260539013342	0.1951100304305089	0.29788006783129667	-0.003772571118590917	26973	none	6	0	86	899.1	2.8666666666666667
Wes	ID120	14_12_22	-0.21339059060229504	0.1714186216601563	0.011184129535172345	0.08665580817333973	0.18569022335082996	0.005807546861865431	-0.06336739121447765	0.17855442250549314	0.008493104386019908	0.18946532153826678	0.30038561888519977	0.002505551053903099	26974	none	6	0	87	899.1333333333333	2.9
Wes	ID120	14_12_22	-0.21836065803881843	0.17307551483142092	0.005238975596867533	0.0887886934353026	0.1862427251003418	0.00220328339618671	-0.06478598230175792	0.17965911996588135	0.0017979869721160863	0.19098330526440954	0.3074314550224799	0.007045836137280159	26975	none	6	0	88	899.1666666666666	2.933333333333333
Wes	ID120	14_12_22	-0.22853297422314456	0.169240034628662	0.01087138100425419	0.0795185791477051	0.1990237146115723	0.015788879370978295	-0.07450719753771973	0.18413187462011715	0.010700820522786281	0.19863501638946576	0.3094880080512294	0.0020565530287494638	26976	none	6	0	89	899.1999999999999	2.966666666666667
Wes	ID120	14_12_22	-0.22236221520764166	0.16924023865441895	0.006170759018875787	0.08156006087060552	0.1981843526479492	0.0022073006435267715	-0.07040107716851807	0.18371229565118408	0.0041275017864979445	0.19673972461075495	0.30529741504220564	-0.004190593009023746	26977	none	6	0	90	899.2333333333333	3.0
Wes	ID120	14_12_22	-0.21766921474890144	0.17220044836035142	0.005548611971370198	0.07814018113452148	0.2050200316049804	0.007643434058908159	-0.06976451680718998	0.1886102399826659	0.004939136338258859	0.20109925517430324	0.29762446763877926	-0.007672947403426389	26978	none	6	0	91	899.2666666666667	3.033333333333333
Wes	ID120	14_12_22	-0.21350912956701662	0.17176403726647949	0.004182913262714415	0.0813052327003172	0.1986587125325927	0.007105204554048336	-0.06610194843334971	0.1852113748995361	0.004996667984404603	0.19665380997799595	0.2960385646444808	-0.0015859029942984493	26979	none	6	0	92	899.3	3.0666666666666664
Wes	ID120	14_12_22	-0.2132820488996583	0.16957178050927735	0.0022039862338468306	0.08390941746057123	0.19421095103356922	0.005154062535295338	-0.06468631571954353	0.18189136577142329	0.003609221050469289	0.19305125843558274	0.29821109369282117	0.002172529048340366	26980	none	6	0	93	899.3333333333334	3.1
Wes	ID120	14_12_22	-0.21277178048181167	0.16350895111914054	0.006084264464350502	0.08293621460046374	0.18917171886547846	0.005132346895022022	-0.06491778294067396	0.1763403349923095	0.005555854550393346	0.18791017079214312	0.2968194670232758	-0.0013916266695453983	26981	none	6	0	94	899.3666666666667	3.1333333333333333
Wes	ID120	14_12_22	-0.21190467101525878	0.17001655665917959	0.006565120615170177	0.08385473855773906	0.19603351311938466	0.006922998385311739	-0.06402496622875986	0.18302503488928212	0.006744059192627161	0.19390038601513093	0.29690151628851696	0.00008204926524119083	26982	none	6	0	95	899.4	3.1666666666666665
Wes	ID120	14_12_22	-0.2126389597141114	0.16462782836962897	0.005438526682095599	0.08079720856579575	0.19568524115246588	0.003077301255089323	-0.06592087557415782	0.18015653476104743	0.0034384248183797475	0.1918383143524048	0.2950751560934223	-0.0018263601950946895	26983	none	6	0	96	899.4333333333333	3.2
Wes	ID120	14_12_22	-0.2166423531147461	0.16657341798681635	0.004451120946318233	0.08223171366210913	0.19717544528039554	0.002068456722836534	-0.06720531972631849	0.18187443163360595	0.002144986350717899	0.19389395009015598	0.3004366686445133	0.005361512551091019	26984	none	6	0	97	899.4666666666667	3.2333333333333334
Wes	ID120	14_12_22	-0.21508828892492682	0.17375961319409172	0.0073523137217576745	0.08202646375073241	0.1983759328336181	0.001217907176907344	-0.0665309125870972	0.1860677730138549	0.004247226968357225	0.19760460137356975	0.29813275474210055	-0.0023039139024127464	26985	none	6	0	98	899.5	3.2666666666666666
Wes	ID120	14_12_22	-0.21671212992358413	0.17016243507531725	0.003946713823817252	0.07885304712890617	0.19161084678845208	0.0074724134156364105	-0.06892954139733898	0.18088664093188467	0.005709426400273775	0.19357494296749267	0.29634238348755665	-0.0017903712545438988	26986	none	6	0	99	899.5333333333333	3.3
Wes	ID120	14_12_22	-0.22005570402661134	0.17251260776831057	0.004086905855207051	0.08400673774658207	0.2036561194205322	0.013101493035675689	-0.06802448314001464	0.18808436359442138	0.007254401558774198	0.2000076451918392	0.3056532133237089	0.009310829836152279	26987	none	6	0	100	899.5666666666666	3.3333333333333335
Wes	ID120	14_12_22	-0.22362085010156263	0.1700663389438477	0.004323713415257707	0.0842483042426756	0.19154086595385733	0.012117661529099254	-0.06968627292944352	0.18080360244885252	0.0074680002787275825	0.19376821022365767	0.30861719250057995	0.0029639791768710233	26988	none	6	0	101	899.6	3.3666666666666667
Wes	ID120	14_12_22	-0.22312894400183114	0.17476974471618645	0.004729058835563631	0.08606576568457003	0.1902312246207274	0.002240162162481848	-0.06853158915863056	0.18250048466845692	0.002052487241808921	0.19494359598824734	0.30958104893371047	0.0009638564331305166	26989	none	6	0	102	899.6333333333333	3.4
Wes	ID120	14_12_22	-0.22195518382275403	0.1723132746038818	0.002722491206713654	0.08482998167541478	0.193654164743164	0.003639186887076579	-0.06856260107366963	0.1829837196735229	0.0004842290873083755	0.1954069393126702	0.3075265376543555	-0.0020545112793549647	26990	none	6	0	103	899.6666666666666	3.433333333333333
Wes	ID120	14_12_22	-0.2204804856523439	0.17357150144628908	0.0019385224994219645	0.0847053219379883	0.19539042393383776	0.001740728590945292	-0.0678875818571778	0.18448096269006342	0.0016423725500667062	0.19657555637837476	0.3059647733532096	-0.001561764301145907	26991	none	6	0	104	899.6999999999999	3.466666666666667
Wes	ID120	14_12_22	-0.2203772486193849	0.17282068666113282	0.0007578790976029236	0.08515030211364749	0.19449434280981448	0.0010004842515304875	-0.0676134732528687	0.18365751473547365	0.0008678721454651963	0.19570811041989833	0.30629533399609105	0.00033056064288145004	26992	none	6	0	105	899.7333333333333	3.5
Wes	ID120	14_12_22	-0.22082284087231452	0.17240549424597162	0.0006090461373970569	0.08457168506726065	0.19395938727539064	0.0007880197397147687	-0.06812557790252693	0.18318244076068113	0.0006985316411779347	0.19544027468153466	0.3061541879161242	-0.00014114607996684736	26993	none	6	0	106	899.7666666666667	3.533333333333333
Wes	ID120	14_12_22	-0.2184553259899904	0.17037115342456044	0.003121485110598177	0.08489363771154768	0.1926799417542724	0.0013193310224022471	-0.06678084413922136	0.18152554758941641	0.002133917494927491	0.19341976520403611	0.3041681702866639	-0.001986017629460324	26994	none	6	0	107	899.8	3.5666666666666664
Wes	ID120	14_12_22	-0.21865241487109377	0.16965971561047355	0.0007382328835586441	0.08511827006982431	0.19256895174255373	0.00025055633914596866	-0.06676707240063473	0.18111433367651364	0.00041144445912967326	0.19302912686959736	0.3046333240629297	0.0004651537762658253	26995	none	6	0	108	899.8333333333334	3.6
Wes	ID120	14_12_22	-0.21926938875976565	0.17016671961621088	0.0007985673679387365	0.08528108262377909	0.19235084820849613	0.0002721710478608889	-0.06699415306799328	0.1812587839123535	0.0002691310092170658	0.19324327489121834	0.3053573728950037	0.000724048832073998	26996	none	6	0	109	899.8666666666667	3.6333333333333333
Wes	ID120	14_12_22	-0.2184385958779298	0.17238611179907215	0.0023697929179265485	0.08389105514245587	0.19236819039782715	0.0013901356589788518	-0.06727377036773696	0.18237715109844965	0.0011527926948296317	0.19438926262084985	0.30298927596737646	-0.002368096927627239	26997	none	6	0	110	899.9	3.6666666666666665
Wes	ID120	14_12_22	-0.2204060162510988	0.17096364422241206	0.002427788485723098	0.08363969541003424	0.19166083309887694	0.0007506903912141281	-0.06838316042053227	0.1813122386606445	0.001537785677340409	0.19377921590623376	0.30474935341508586	0.0017600774477093961	26998	none	6	0	111	899.9333333333333	3.6999999999999997
Wes	ID120	14_12_22	-0.22048089370385737	0.1710046533995362	0.00008537204191075577	0.0836176606282959	0.19152699220239255	0.00013564260826893517	-0.06843161653778074	0.18126582280096437	0.00006710012912537523	0.19375289586915723	0.30479025105282614	0.000040897637740289206	26999	none	6	0	112	899.9666666666667	3.7333333333333334
Wes	ID120	14_12_22	-0.21544247763879398	0.1892635304560546	0.018941283689595675	0.0958457403385009	0.19822964636596674	0.0139445869869138	-0.05979836865014654	0.19374658841101067	0.015175720058773311	0.20276485251178125	0.31141731789672494	0.006627066843898799	27000	none	6	0	113	900.0	3.7666666666666666
Wes	ID120	14_12_22	-0.21569383737121584	0.1904799320183106	0.0012421008315519383	0.09345006990173355	0.1979364613533936	0.002413543928168416	-0.061121883734741145	0.1942081966858521	0.0014017040980718967	0.20359938195204283	0.3092338196797221	-0.002183498217002866	27001	none	6	0	114	900.0333333333333	3.8
Wes	ID120	14_12_22	-0.21408529830432133	0.1891980381881102	0.002056854326789255	0.09546992489440909	0.19926732136523428	0.00241888456991087	-0.05930768670495612	0.19423267977667225	0.0018143622253058828	0.20308553763259593	0.30971894787583937	0.0004851281961172904	27002	none	6	0	115	900.0666666666666	3.8333333333333335
Wes	ID120	14_12_22	-0.2159786573277589	0.18856596639343248	0.0019960769387124292	0.09595387398962396	0.19930853456811515	0.0004857007873691326	-0.060012391669067466	0.19393725048077382	0.0007641253531445066	0.20301020732437067	0.31211745684126313	0.0023985089654237624	27003	none	6	0	116	900.1	3.8666666666666667
Wes	ID120	14_12_22	-0.21638772897021497	0.1901610397603759	0.0016466932484813113	0.09499168852038586	0.1991124658157959	0.000981959180846621	-0.06069802022491455	0.1946367527880859	0.0009794845555331061	0.20388162054269285	0.311508057143329	-0.0006093996979341099	27004	none	6	0	117	900.1333333333333	3.9
Wes	ID120	14_12_22	-0.21746192457995606	0.18953814912475586	0.0012417282117799272	0.0952654910860593	0.19738722401599107	0.0017468334530696226	-0.061098216746948375	0.19346268657037347	0.0012403986213397476	0.20288125390159548	0.312825901238681	0.001317844095351961	27005	none	6	0	118	900.1666666666666	3.933333333333333
Wes	ID120	14_12_22	-0.21613065651660168	0.18804876109985358	0.001997636439703088	0.09493925390087865	0.19726705284521473	0.00034766623546205	-0.060595701307861516	0.19265790697253415	0.0009487844684748283	0.20196264044626966	0.311206468553984	-0.0016194326846969975	27006	none	6	0	119	900.1999999999999	3.966666666666667
Wes	ID120	14_12_22	-0.21767431539282223	0.1898670386447754	0.0023851658132090846	0.09541973455822728	0.19839388710021977	0.0012249967756442978	-0.061127290417297475	0.19413046287249758	0.0015655695001461944	0.20352685878981866	0.31321013913877754	0.00200367058479356	27007	none	6	0	120	900.2333333333333	4.0
Wes	ID120	14_12_22	-0.2218690849533691	0.1887142931186523	0.0043502774525410945	0.09497924294921889	0.19800460595617664	0.0005878542903767271	-0.0634449210020751	0.19335944953741446	0.002442513682740117	0.20350217376325855	0.3169844993170565	0.0037743601782789793	27008	none	6	0	121	900.2666666666667	4.033333333333333
Wes	ID120	14_12_22	-0.23336430414501952	0.18403557446289054	0.012410901358235877	0.09460322347936989	0.19653970102209462	0.0015123944947014907	-0.06938054033282481	0.19028763774249258	0.006683382717082034	0.20254146354386998	0.32820580792707377	0.011221308610017244	27009	none	6	0	122	900.3	4.066666666666666
Wes	ID120	14_12_22	-0.23221523108251962	0.18203653009741205	0.0023057639250613168	0.0930589525258787	0.1953551274779053	0.001946275227040063	-0.06957813927832046	0.18869582878765867	0.001604026524702882	0.20111497524375144	0.3255467394373559	-0.002659068489717864	27010	none	6	0	123	900.3333333333334	4.1
Wes	ID120	14_12_22	-0.22585758447375492	0.1804208501290283	0.006559732628863297	0.09519591830297847	0.19375658567309562	0.002668699802192027	-0.06533083308538823	0.18708871790106196	0.004541190955942962	0.1981673689523429	0.32133034946564143	-0.004216389971714474	27011	none	6	0	124	900.3666666666667	4.133333333333333
Wes	ID120	14_12_22	-0.25755727033911135	0.19580745258081045	0.03523659488332359	0.09659043435095205	0.22734514199523925	0.03361749233381144	-0.08048341799407965	0.21157629728802485	0.028796568782546172	0.22636720201062788	0.355549184489068	0.0342188350234266	27012	none	6	0	125	900.4	4.166666666666667
Wes	ID120	14_12_22	-0.25976278877050785	0.20129431725939928	0.0059135434007349065	0.09580003856896946	0.2285148216591797	0.0014116926040791185	-0.0819813751007692	0.21490456945928949	0.0036498316590626895	0.2300106950511119	0.35660325299332507	0.0010540685042570441	27013	none	6	0	126	900.4333333333333	4.2
Wes	ID120	14_12_22	-0.24721377654479992	0.21353137410290524	0.017527785599788778	0.09489498031164523	0.224213958705078	0.004395060022242609	-0.07615939811657735	0.2188726664039916	0.007045651805689374	0.2317444670758556	0.34227550179883587	-0.014327751194489202	27014	none	6	0	127	900.4666666666667	4.233333333333333
Wes	ID120	14_12_22	-0.2348043179367676	0.20398970153295903	0.015653695358493838	0.09501351927636703	0.22181665606225587	0.0024002315403808924	-0.06989539933020028	0.21290317879760745	0.008652887557255524	0.22408286500679647	0.3302992674102372	-0.011976234388598683	27015	none	6	0	128	900.5	4.266666666666667
Wes	ID120	14_12_22	-0.2364899787397461	0.2031525838526611	0.0018820782006509417	0.09399951126489237	0.21969478819116217	0.002351709061451799	-0.07124523373742686	0.21142368602191164	0.0020027360785357692	0.223105038807716	0.3309032298541414	0.0006039624439042046	27016	none	6	0	129	900.5333333333333	4.3
Wes	ID120	14_12_22	-0.2380371060538331	0.2047462290393065	0.0022211051093795962	0.0955472506562498	0.21971274245776362	0.001547843525440699	-0.07124492769879165	0.21222948574853506	0.00080579978473938	0.22386869889266273	0.3339199298717953	0.003016700017653917	27017	none	6	0	130	900.5666666666666	4.333333333333333
Wes	ID120	14_12_22	-0.2372507907869874	0.20605689050122056	0.001528438800417373	0.09440919498461886	0.21830578083862306	0.0018096164536901115	-0.07142079790118427	0.2121813356699218	0.0001823424200785029	0.22387909589667776	0.3318860971425585	-0.0020338327292367953	27018	none	6	0	131	900.6	4.366666666666666
Wes	ID120	14_12_22	-0.23747236275891126	0.20738305792065415	0.0013445497994159109	0.09214104064587403	0.21777470179357916	0.002329499743818778	-0.07266566105651862	0.21257887985711665	0.001306799776661054	0.22465546612109683	0.3297771701717198	-0.002108926970838698	27019	none	6	0	132	900.6333333333333	4.4
Wes	ID120	14_12_22	-0.24420908922387707	0.21202260363110348	0.0081797840963634	0.09039702847644016	0.2160888369648437	0.0024256377857999846	-0.07690603037371846	0.2140557202979736	0.004490188151291701	0.22745194855205705	0.33463082382829434	0.00485365365657453	27020	none	6	0	133	900.6666666666666	4.433333333333334
Wes	ID120	14_12_22	-0.24605409414294432	0.21085374007019042	0.0021840982522342497	0.09067103506787122	0.21881217276708975	0.0027370855857906154	-0.07769152953753655	0.2148329564186401	0.0011050361639456058	0.2284494975381982	0.3368191640821993	0.0021883402539049635	27021	none	6	0	134	900.6999999999999	4.466666666666667
Wes	ID120	14_12_22	-0.24904225537756353	0.2010241871573486	0.010273714908952753	0.09045170737927233	0.21953421992053213	0.0007546235662768335	-0.0792952739991456	0.21027920353894036	0.004827904471664204	0.22473336183034925	0.33999819420290156	0.003179030120702253	27022	none	6	0	135	900.7333333333333	4.5
Wes	ID120	14_12_22	-0.24911121608337417	0.20088014497302242	0.00015969887229206614	0.090210752960449	0.21822988325707993	0.0013264061080891106	-0.07945023156146258	0.20955501411505117	0.0007405823166888168	0.22411078339948154	0.3397652308496303	-0.00023296335327127604	27023	none	6	0	136	900.7666666666667	4.533333333333333
Wes	ID120	14_12_22	-0.238963791041382	0.19061968966174314	0.014430771918979563	0.09472094634106432	0.2214475734681396	0.005540340659643175	-0.07212142235015884	0.20603363156494137	0.008130902749382043	0.21829190754044914	0.3351057480586879	-0.00465948279094236	27024	none	6	0	137	900.8	4.566666666666666
Wes	ID120	14_12_22	-0.23855961601708997	0.18907297039916982	0.001598655037047339	0.09543666869604506	0.22532079843591313	0.003938798057834838	-0.07156147366052246	0.20719688441754147	0.001291007255637156	0.21920673672312557	0.335957472367499	0.000851724308811086	27025	none	6	0	138	900.8333333333334	4.6
Wes	ID120	14_12_22	-0.2374497158999025	0.19088900366076667	0.0021283456198086985	0.09452365343420421	0.22402360267395016	0.001586289290517018	-0.07146303123284914	0.2074563031673584	0.00027746891595780874	0.21941987730571288	0.3336228703173745	-0.0023346020501245346	27026	none	6	0	139	900.8666666666667	4.633333333333333
Wes	ID120	14_12_22	-0.2492052719572755	0.17967289170446765	0.016247900345406865	0.0945399754947509	0.22626176522644048	0.0022382220669608438	-0.07733264823126229	0.20296732846545407	0.007389404413239124	0.21720054076098355	0.34688804862938305	0.013265178312008574	27027	none	6	0	140	900.9	4.666666666666667
Wes	ID120	14_12_22	-0.24852974267639172	0.1803412800838622	0.0009503067057750331	0.09751528310668922	0.2223538558800049	0.004911640341639107	-0.07550722978485125	0.20134756798193354	0.002440445969177018	0.21503996112820908	0.34858602438170094	0.0016979757523178929	27028	none	6	0	141	900.9333333333333	4.7
Wes	ID120	14_12_22	-0.25087869121484374	0.1857642847005614	0.005909867875768184	0.09590327560192868	0.22428332746240232	0.002514245171554181	-0.07748770780645753	0.20502380608148185	0.004175765769129791	0.21917825147864467	0.3489146731861496	0.0003286488044486613	27029	none	6	0	142	900.9666666666667	4.733333333333333
Wes	ID120	14_12_22	-0.25084563904223645	0.19134153278942856	0.005577346025744374	0.09542544727941893	0.2223828275374755	0.0019596478945053536	-0.07771009588140876	0.20686218016345204	0.001851776369095424	0.22097696844665562	0.3476596427571288	-0.0012550304290208092	27030	none	6	0	143	901.0	4.766666666666667
Wes	ID120	14_12_22	-0.2528004098184815	0.1913723406787109	0.0019550135328697234	0.09450814747668446	0.2237922374656982	0.0016816287562566835	-0.07914613117089853	0.20758228907220455	0.0016064725933313331	0.22215876488623482	0.34881841074996095	0.0011587679928321548	27031	none	6	0	144	901.0333333333333	4.8
Wes	ID120	14_12_22	-0.25291078775292974	0.1901791980527343	0.0011982372946688642	0.09537954148413075	0.22451510072216796	0.0011321920348453976	-0.0787656231343995	0.20734714938745114	0.00044729971740018035	0.22180366035494595	0.3499787245707727	0.0011603138208117758	27032	none	6	0	145	901.0666666666666	4.833333333333333
Wes	ID120	14_12_22	-0.24115604779858413	0.18941267328430178	0.011779705922259255	0.0917907284213868	0.21645281891503898	0.008824962727223525	-0.07468265968859866	0.20293274609967038	0.006013114574570767	0.21623875484685054	0.3340429991348462	-0.01593572543592653	27033	none	6	0	146	901.1	4.866666666666666
Wes	ID120	14_12_22	-0.2386997817120362	0.1890639932658691	0.0024808911389215885	0.09182276046520998	0.2140910167539063	0.0023620193691336485	-0.07343851062341311	0.2015775050098877	0.0018397242477712387	0.21453835407356994	0.3314687055997598	-0.0025742935350863694	27034	none	6	0	147	901.1333333333333	4.9
Wes	ID120	14_12_22	-0.2398394695897217	0.18508855139392089	0.004135580556074598	0.09263355882287572	0.20809163937414543	0.006053917981074715	-0.07360295538342299	0.19659009538403316	0.004990119923925793	0.2099167945741298	0.33326784525133796	0.00179913965157813	27035	none	6	0	148	901.1666666666666	4.933333333333334
Wes	ID120	14_12_22	-0.26109038437023924	0.18458052725939944	0.021256986322855727	0.08295049640344221	0.19110261862817368	0.019554757061280615	-0.08906994398339851	0.18784157294378656	0.01776976030337132	0.2078891806881773	0.3441026958908534	0.010834850639515448	27036	none	6	0	149	901.1999999999999	4.966666666666667
Wes	ID120	14_12_22	-0.2646420647452392	0.1800999176135254	0.005717542853784265	0.08672191251855477	0.19075781509912115	0.003787145229190158	-0.08896007611334222	0.18542886635632327	0.0024152068288367033	0.2056641913904383	0.3515255827069282	0.007422886816074781	27037	none	6	0	150	901.2333333333333	5.0
Wes	ID120	14_12_22	-0.2643454112947998	0.17829837018066397	0.0018258084298488698	0.08487935590856921	0.1938773689211426	0.003623069266449386	-0.08973302769311531	0.18608786955090328	0.0010157457138183581	0.20659310601510253	0.34957208588501903	-0.001953496821909151	27038	none	6	0	151	901.2666666666667	5.033333333333333
Wes	ID120	14_12_22	-0.26433521000695803	0.17732679952661123	0.0009716242082668009	0.08233780705566396	0.19451005279309075	0.002619114249804177	-0.09099870147564704	0.185918426159851	0.001276965616827436	0.20699377975197683	0.34709860983893465	-0.0024734760460843885	27039	none	6	0	152	901.3	5.066666666666666
Wes	ID120	14_12_22	-0.26576665471691907	0.1767035008394775	0.0015612607761223223	0.08450292838720674	0.19093450140454093	0.004179990204828488	-0.09063186316485616	0.18381900112200922	0.0021312334071567182	0.20494770014378408	0.35055855748365483	0.003459947644720185	27040	none	6	0	153	901.3333333333334	5.1
Wes	ID120	14_12_22	-0.2642303407679445	0.17739882061877443	0.001686336308479241	0.08357869170874022	0.18843600198632804	0.0026639656117587217	-0.09032582452960214	0.18291741130255124	0.000952115459814839	0.20400375960893263	0.34798411234553195	-0.0025744451381228828	27041	none	6	0	154	901.3666666666667	5.133333333333333
Wes	ID120	14_12_22	-0.2651572297812501	0.1769495559022216	0.001030030110494812	0.08311432908618155	0.18921680855773926	0.0009084555834978979	-0.09102145034753428	0.18308318222998043	0.0007151050824560687	0.2044611357662499	0.3484875380894778	0.0005034257439458512	27042	none	6	0	155	901.4	5.166666666666667
Wes	ID120	14_12_22	-0.256693425284668	0.18550027537121583	0.012031242246493112	0.08497218762792969	0.19057398789221192	0.0023007768486026973	-0.08586061882836915	0.18803713163171387	0.007153726067172503	0.20671238167529535	0.3417032829893309	-0.006784255100146908	27043	none	6	0	156	901.4333333333333	5.2
Wes	ID120	14_12_22	-0.25655652400183104	0.1875448174804688	0.0020491203961092714	0.08394267365893526	0.1937965747214354	0.0033830407748413832	-0.08630692517144789	0.1906706961009521	0.0026711142179821497	0.20929452855765615	0.34055658571847586	-0.001146697270855035	27044	none	6	0	157	901.4666666666667	5.233333333333333
Wes	ID120	14_12_22	-0.24732721486560072	0.18532379309155278	0.009492791816334346	0.08284215872656242	0.1992654851334228	0.005578540509014845	-0.08224252806951915	0.1922946391124878	0.004376815589773268	0.20914363880995177	0.3304635926017142	-0.01009299311676165	27045	none	6	0	158	901.5	5.266666666666667
Wes	ID120	14_12_22	-0.2510733317868652	0.19082616372766115	0.006656536231771868	0.0801249436970215	0.20256641785327134	0.00427544317442412	-0.08547419404492185	0.19669629079046624	0.005460604588397336	0.21446507561455458	0.3314062933174842	0.0009427007157700174	27046	none	6	0	159	901.5333333333333	5.3
Wes	ID120	14_12_22	-0.25659834928198255	0.187249592210327	0.006581616985206505	0.08347096610913063	0.20487374513732903	0.00406443417686812	-0.08656369158642596	0.19606166867382802	0.0012608529350681204	0.21432090570972254	0.3405256965883408	0.009119403270856585	27047	none	6	0	160	901.5666666666666	5.333333333333333
Wes	ID120	14_12_22	-0.2678142572125244	0.17322669791723633	0.01795656300803654	0.08219600915466296	0.19530616129626455	0.009652159125892183	-0.09280912402893071	0.18426642960675044	0.013346650929855174	0.20631929280374375	0.3507059869257086	0.010180290337367781	27048	none	6	0	161	901.6	5.366666666666666
Wes	ID120	14_12_22	-0.261475176947632	0.16523500902197252	0.010200540672112969	0.07995703049914527	0.18809201456030267	0.007553604341495077	-0.09075907322424337	0.1766635117911376	0.00787445665508182	0.19861320643628153	0.3421964274859666	-0.008509559439741965	27049	none	6	0	162	901.6333333333333	5.4
Wes	ID120	14_12_22	-0.2609614400919189	0.1717752586831054	0.006560395657798894	0.08458943530810537	0.19360642271606432	0.00720193526924585	-0.08818600239190677	0.18269084069958486	0.006553578204219844	0.20286131788339165	0.3462398117096835	0.004043384223716862	27050	none	6	0	163	901.6666666666666	5.433333333333334
Wes	ID120	14_12_22	-0.2606117399447021	0.18183984926782215	0.010070664021350961	0.08367131940234351	0.20559966878015135	0.012028336874653614	-0.0884702102711793	0.19371975902398675	0.011032579640545017	0.2129655444942636	0.34510194722229515	-0.0011378644873883403	27051	none	6	0	164	901.6999999999999	5.466666666666667
Wes	ID120	14_12_22	-0.26532289869580095	0.1805626480300293	0.00488121499013051	0.08222130834851082	0.2058681666761475	0.0014746603596731496	-0.09155079517364506	0.1932154073530884	0.0031215979800797494	0.21380772141236293	0.3484642666386447	0.0033623194163495684	27052	none	6	0	165	901.7333333333333	5.5
Wes	ID120	14_12_22	-0.26653113922778315	0.1760495982888184	0.004671987066524112	0.08317655694201642	0.20450201020837389	0.0016669983112871096	-0.09167729114288337	0.19027580424859614	0.002942323510794501	0.2112098657585556	0.35086323903257366	0.0023989723939289442	27053	none	6	0	166	901.7666666666667	5.533333333333333
Wes	ID120	14_12_22	-0.2675869725194093	0.18154972464160157	0.005600551208254973	0.08386718412890604	0.2135623860179443	0.009086659216781486	-0.09185989419525165	0.19755605532977294	0.007282540743429468	0.2178683895360296	0.3529091026224387	0.002045863589865027	27054	none	6	0	167	901.8	5.566666666666666
Wes	ID120	14_12_22	-0.26479508406286634	0.1812489906760253	0.002808038830185444	0.08447926139941409	0.21240331569335935	0.0013107565000434118	-0.09015791133172613	0.19682615318469232	0.0018518916839620552	0.21649245611148524	0.35066103342885147	-0.002248069193587221	27055	none	6	0	168	901.8333333333334	5.6
Wes	ID120	14_12_22	-0.2561921340001221	0.17907428013391113	0.008873562741315	0.08828964643408188	0.2122751875180664	0.0038125386478990875	-0.0839512437830201	0.19567473382598877	0.006312565928349402	0.2129234904621555	0.34607802198673404	-0.004583011442117424	27056	none	6	0	169	901.8666666666667	5.633333333333333
Wes	ID120	14_12_22	-0.2554515205028076	0.17481483440844725	0.004323353587271914	0.0870299914113768	0.2123533293829345	0.0012620764347975187	-0.08421076454571541	0.19358408189569087	0.0021066980134628365	0.2111071993769314	0.3445326176256397	-0.001545404361094349	27057	none	6	0	170	901.9	5.666666666666667
Wes	ID120	14_12_22	-0.2547888448446045	0.17628483998645006	0.0016124687368548544	0.08624163588696288	0.21396125637255858	0.0017907913437459776	-0.08427360447882082	0.19512304817950432	0.0015402487071597447	0.21254421738243998	0.34310537905970434	-0.0014272385659353515	27058	none	6	0	171	901.9333333333333	5.7
Wes	ID120	14_12_22	-0.2565697856760254	0.1755925805935059	0.0019107520279045937	0.08437357605737317	0.21449600788122547	0.0019430920469571788	-0.08609810480932611	0.1950442942373657	0.0018261992332208202	0.21320215844664844	0.343155726405377	0.0000503473456726633	27059	none	6	0	172	901.9666666666667	5.733333333333333
Wes	ID120	14_12_22	-0.2472574380567627	0.16748806545471195	0.012345160339863067	0.10524969552258279	0.2018500834210204	0.024407617036058985	-0.07100387126708996	0.18466907443786618	0.01831614239176726	0.19784897469699367	0.354177960216391	0.01102223381101397	27060	none	6	0	173	902.0	5.766666666666667
Wes	ID120	14_12_22	-0.257286732185547	0.17157184500353995	0.010828850175576938	0.10676825923071265	0.20837156271252444	0.006695948617273369	-0.07525923647741717	0.1899717038580322	0.0067989713810894465	0.20433600011228487	0.36591017476773424	0.011732214551343267	27061	none	6	0	174	902.0333333333333	5.8
Wes	ID120	14_12_22	-0.2570423093288574	0.17801089788928226	0.006443690293477698	0.1050036404598389	0.21105205310583486	0.0032091911995313447	-0.07601933443450926	0.19453147549755856	0.004622690375636739	0.2088574493934152	0.3635505297705445	-0.0023596449971897693	27062	none	6	0	175	902.0666666666666	5.833333333333333
Wes	ID120	14_12_22	-0.26552325198901383	0.17292351564257813	0.009889784958680418	0.09928765485632329	0.1984228587576904	0.013862504871155206	-0.08311779856634527	0.18567318720013426	0.0113515401858623	0.20342836794206368	0.3657009902264683	0.0021504604559238194	27063	none	6	0	176	902.1	5.866666666666666
Wes	ID120	14_12_22	-0.2639238940811768	0.17364127825512687	0.0017530341940001366	0.09587981263989231	0.1987042102763672	0.003419436685939798	-0.08402204072064223	0.18617274426574704	0.0010330591151581122	0.20425472830341165	0.36067555771319243	-0.005025432513275863	27064	none	6	0	177	902.1333333333333	5.9
Wes	ID120	14_12_22	-0.2594269623747558	0.16247535663500967	0.012037449912619156	0.08691267660119628	0.20382240041235344	0.010324989055906456	-0.08625714288677977	0.18314887852368156	0.0037602454333606895	0.20244457612757275	0.3487989729846096	-0.011876584728582829	27065	none	6	0	178	902.1666666666666	5.933333333333334
Wes	ID120	14_12_22	-0.2623996176518555	0.1684123021331787	0.006639578393595338	0.09190131038159155	0.19971597400451646	0.006461362459874986	-0.08524915363513197	0.18406413806884758	0.0013615220771089288	0.20284729507324992	0.35568113174301247	0.006882158758402868	27066	none	6	0	179	902.1999999999999	5.966666666666667
Wes	ID120	14_12_22	-0.26554895923437516	0.17311244349340815	0.00565770989089464	0.08784405418115249	0.20372467207482914	0.005703594313670093	-0.08885245252661134	0.18841855778411865	0.005651967264420218	0.20831781305841557	0.3547164085147859	-0.0009647232282265494	27067	none	6	0	180	902.2333333333333	6.0
Wes	ID120	14_12_22	-0.26246551797131357	0.17263665542846685	0.0031199333815790783	0.09318198005725087	0.20213551545483388	0.005569458808681094	-0.08464176895703135	0.18738608544165036	0.0043354186950158346	0.2056155978259455	0.3568687792408197	0.002152370726033803	27068	none	6	0	181	902.2666666666667	6.033333333333333
Wes	ID120	14_12_22	-0.26200748014721675	0.1772149934118652	0.004601193034260942	0.09143796788781744	0.1979295244776611	0.004553233855974315	-0.08528475612969966	0.18757225894476315	0.0006693975481560047	0.20605058105655422	0.3540519404465422	-0.002816838794277521	27069	none	6	0	182	902.3	6.066666666666666
Wes	ID120	14_12_22	-0.2613101201103516	0.17958026401086413	0.002465931067062776	0.09106500880432122	0.19836409933972154	0.000572672496892588	-0.08512255565301519	0.18897218167529284	0.0014092879926013607	0.20725910095342145	0.35287542270225325	-0.0011765177442889518	27070	none	6	0	183	902.3333333333334	6.1
Wes	ID120	14_12_22	-0.25937493580676274	0.17640970374963372	0.00371448390209867	0.08585153863989259	0.20279900721606436	0.006844609486817719	-0.08676169858343508	0.18960435548284904	0.0017568247690949747	0.20851235924795786	0.34623361188121315	-0.006641810821040095	27071	none	6	0	184	902.3666666666667	6.133333333333333
Wes	ID120	14_12_22	-0.23812830556713882	0.20623867745056157	0.036622219602175224	0.06954069950964348	0.2156795612966309	0.02078345848397867	-0.08429380302874767	0.21095911937359624	0.02149689394536816	0.227176572902957	0.3078138186838467	-0.038419793197366436	27072	none	6	0	185	902.4	6.166666666666667
Wes	ID120	14_12_22	-0.24955191171813973	0.2095106385129395	0.011882950251806286	0.07286366701123059	0.2152857915859374	0.0033462169089381742	-0.08834412235345457	0.21239821504943845	0.004298381439137516	0.23003844398402118	0.32246729725727435	0.014653478573427636	27073	none	6	0	186	902.4333333333333	6.2
Wes	ID120	14_12_22	-0.25900626126416015	0.1972013565515136	0.015521054981676385	0.0717417293743896	0.21585277916418444	0.0012570676094971036	-0.09363226594488527	0.20652706785784902	0.007901571488564671	0.22676073510185643	0.3312734653981732	0.008806168140898851	27074	none	6	0	187	902.4666666666667	6.233333333333333
Wes	ID120	14_12_22	-0.26127972027258317	0.2029828344229736	0.006212415169735629	0.0738593127045899	0.2106564471633301	0.0056112409878248	-0.09371020378399664	0.20681964079315185	0.0003027758729440979	0.22705938895153957	0.3352268720692953	0.003953406671122095	27075	none	6	0	188	902.5	6.266666666666667
Wes	ID120	14_12_22	-0.26518252897509775	0.199976514895996	0.004926446271574513	0.0720351184127197	0.2115019298996581	0.0020106033601684095	-0.09657370528118903	0.20573922239782705	0.0030605464762651895	0.227277601590215	0.337414547553571	0.002187675484275675	27076	none	6	0	189	902.5333333333333	6.3
Wes	ID120	14_12_22	-0.25453320057128903	0.19987899058422842	0.010649774948023688	0.07160278783398422	0.21466657341394035	0.0031940379305509933	-0.09146520636865241	0.2072727819990844	0.005333719732981513	0.22655659366635114	0.3264710638617611	-0.010943483691809863	27077	none	6	0	190	902.5666666666666	6.333333333333333
Wes	ID120	14_12_22	-0.26030692546398937	0.20002935756701645	0.0057756825887595575	0.07355041770874005	0.21067195312084963	0.00444412571998291	-0.09337825387762466	0.20535065534393304	0.002711885257533631	0.2255845516594984	0.33402693069642764	0.007555866834666525	27078	none	6	0	191	902.6	6.366666666666666
Wes	ID120	14_12_22	-0.26180427049340826	0.19956417884143063	0.0015679392156149176	0.07238094207055656	0.21409611739782708	0.00361836624238525	-0.09471166421142585	0.20683014811962885	0.0019917032890528386	0.22748408627612943	0.33450102172434276	0.0004740910279151245	27079	none	6	0	192	902.6333333333333	6.4
Wes	ID120	14_12_22	-0.25916560538024913	0.20064061873449712	0.0028497853292464167	0.07618643048706053	0.21348546830761705	0.003854171039214554	-0.0914895874465943	0.2070630435210571	0.0032304827729727585	0.22637457587668983	0.3355979411750099	0.0010969194506671442	27080	none	6	0	193	902.6666666666666	6.433333333333334
Wes	ID120	14_12_22	-0.26403814850500495	0.1941219958035889	0.008138434826056399	0.07503429703820785	0.20413231553698719	0.009423846254831747	-0.09450192573339855	0.19912715567028805	0.008488374280987521	0.22041378834514846	0.3392201789808794	0.0036222378058695104	27081	none	6	0	194	902.6999999999999	6.466666666666667
Wes	ID120	14_12_22	-0.2643560206341553	0.19390287214074697	0.0003860801343087282	0.07491473794470194	0.20612381094946275	0.0019950810396450495	-0.09472064134472669	0.20001334154510486	0.0009127770392398581	0.22130823909831082	0.33949079364842816	0.00027061466754874086	27082	none	6	0	195	902.7333333333333	6.5
Wes	ID120	14_12_22	-0.2633966915255128	0.1940713974158934	0.0009740190486083839	0.08301027595019539	0.20556478037573234	0.008114816743510247	-0.09019320778765871	0.19981808889581287	0.004531641889064127	0.21923066250185616	0.3465975836147417	0.0071067899663135314	27083	none	6	0	196	902.7666666666667	6.533333333333333
Wes	ID120	14_12_22	-0.2598717385246583	0.1658578996575928	0.02843284631224717	0.060367905508056374	0.18564227729797356	0.030159294887685265	-0.09975191650830095	0.17575008847778317	0.025896670761477426	0.20208547312221048	0.32085020057468716	-0.025747383040054528	27084	none	6	0	197	902.8	6.566666666666666
Wes	ID120	14_12_22	-0.25981869182788087	0.16683293874951177	0.0009764810201991591	0.06735537962817384	0.18728386853747558	0.007177716654822837	-0.09623165609985351	0.17705840364349368	0.0037555188611043673	0.2015197507355118	0.32781261958979524	0.006962419015108079	27085	none	6	0	198	902.8333333333334	6.6
Wes	ID120	14_12_22	-0.2584496789995119	0.16631573345593265	0.001463453941859847	0.07133020942285162	0.18698435872644037	0.003986098095075504	-0.09355973478833013	0.1766500460911865	0.002702946426679438	0.19989663018090373	0.3304269463564362	0.002614326766640973	27086	none	6	0	199	902.8666666666667	6.633333333333333
Wes	ID120	14_12_22	-0.26148292992639166	0.16928104380578612	0.004241895408466033	0.07202573322790506	0.1843208024709473	0.002752868556537408	-0.0947285983492433	0.1768009231383667	0.0011785609476800212	0.2005793453169865	0.3338476040645978	0.0034206577081615785	27087	none	6	0	200	902.9	6.666666666666667
Wes	ID120	14_12_22	-0.2695915255803223	0.17988671069763185	0.013350261933750033	0.07387216632727034	0.18997435619287106	0.005947435151147916	-0.09785967962652597	0.18493053344525145	0.008711729662171392	0.20922671697694722	0.34361179876487263	0.009764194700274842	27088	none	6	0	201	902.9333333333333	6.7
Wes	ID120	14_12_22	-0.27017728352819836	0.18431508974975586	0.0044669512424908705	0.07544622504125975	0.19064641703588858	0.0017115275667670157	-0.0973655292434693	0.18748075339282222	0.0025976540150803155	0.2112559565493979	0.34568149412583027	0.002069695360957635	27089	none	6	0	202	902.9666666666667	6.733333333333333
Wes	ID120	14_12_22	-0.27112824758081056	0.18346919896191394	0.0012727387219364482	0.07094072425305153	0.1982704515173339	0.008855813860217039	-0.10009376166387951	0.19086982523962392	0.004350753971734237	0.21552273966110883	0.34238904563184386	-0.0032924484939864107	27090	none	6	0	203	903.0	6.766666666666667
Wes	ID120	14_12_22	-0.27190150519921885	0.18430386833312973	0.0011378050376370432	0.0761560306492921	0.19443272703125003	0.006475148649857825	-0.09787273727496337	0.18936829768218988	0.002680957728479536	0.2131652524891064	0.3482048851458922	0.005815839514048349	27091	none	6	0	204	903.0333333333333	6.8
Wes	ID120	14_12_22	-0.27277249115515145	0.1851556758679198	0.001218274440246116	0.07593323452282696	0.19141661426794432	0.0030243303911681816	-0.09841962831616224	0.18828614506793206	0.0012124949861705026	0.21245727961741834	0.34876192806878226	0.0005570429228900498	27092	none	6	0	205	903.0666666666666	6.833333333333333
Wes	ID120	14_12_22	-0.27263987441320814	0.18325537996874997	0.0019049177684733252	0.07930190379394508	0.19412770852478012	0.004324114328694784	-0.09666898530963153	0.18869154424676504	0.0017969695129615745	0.2120127156352247	0.352109674357072	0.0033477462882897657	27093	none	6	0	206	903.1	6.866666666666666
Wes	ID120	14_12_22	-0.27289388648046886	0.18359283857055653	0.0004223747604288228	0.07807346471203624	0.19816048163439937	0.004215723132705601	-0.09741021088421631	0.19087666010247795	0.0023074112453800857	0.21429570354158853	0.35126955152349704	-0.0008401228335749855	27094	none	6	0	207	903.1333333333333	6.8999999999999995
Wes	ID120	14_12_22	-0.27169421503027347	0.17902837433862295	0.004719485704291822	0.07983094258142076	0.19348094687561024	0.0049986772270363645	-0.09593163622442635	0.1862546606071166	0.004852737614964729	0.20950817985598524	0.35182213302585635	0.0005525815023593172	27095	none	6	0	208	903.1666666666666	6.933333333333334
Wes	ID120	14_12_22	-0.266831261116089	0.1854425360820311	0.008049210622295981	0.0795614245566405	0.19860688999035636	0.005133023746418346	-0.09363491827972426	0.19202471303619373	0.00621034768364989	0.21363751622288438	0.34664274534654554	-0.00517938767931081	27096	none	6	0	209	903.1999999999999	6.966666666666667
Wes	ID120	14_12_22	-0.2649656495955812	0.19211703469116204	0.006930327411366816	0.080800677003662	0.1990037200874022	0.0013012381616637968	-0.09208248629595961	0.19556037738928211	0.0038614721910063456	0.21615514217127482	0.3458349014279521	-0.0008078439185934538	27097	none	6	0	210	903.2333333333333	7.0
Wes	ID120	14_12_22	-0.26027570952319334	0.19826575892492682	0.007733197759366812	0.0795018490356445	0.20326214568408196	0.004452094187341721	-0.09038693024377442	0.2007639523045044	0.005472851379713534	0.22017257255121095	0.33981429219626935	-0.006020609231682739	27098	none	6	0	211	903.2666666666667	7.033333333333333
Wes	ID120	14_12_22	-0.25808794133264157	0.19585580668518054	0.0032548731854633384	0.08051116445471163	0.20371549091577146	0.0011064535752855823	-0.08878838843896497	0.199785648800476	0.0018741434437410805	0.21862681305872722	0.33869031441155767	-0.0011239777847116827	27099	none	6	0	212	903.3	7.066666666666666
Wes	ID120	14_12_22	-0.24590964390710446	0.199943054671875	0.012845875769661707	0.07737202416003397	0.20442876496166984	0.0032191554256079604	-0.08426880987353524	0.20218590981677242	0.005117405920526939	0.21904422942852902	0.3233127874134821	-0.015377526998075597	27100	none	6	0	213	903.3333333333334	7.1
Wes	ID120	14_12_22	-0.2553101306533203	0.20757871862145993	0.012110842869791133	0.07572757655993634	0.20771317159521474	0.0036730824717041964	-0.08979127704669199	0.20764594510833734	0.007765927443887701	0.2262284508049561	0.33103773451770113	0.00772494710421906	27101	none	6	0	214	903.3666666666667	7.133333333333333
Wes	ID120	14_12_22	-0.2574666829030763	0.19888334489086912	0.008958808063608483	0.07599566640441902	0.2021085840549317	0.005610995781624736	-0.09073550824932863	0.2004959644729004	0.007212059043792949	0.22007172518790896	0.3334779461573725	0.0024402116396713414	27102	none	6	0	215	903.4	7.166666666666667
Wes	ID120	14_12_22	-0.2605056465511475	0.19718238215612782	0.003482610268071477	0.07444731493579093	0.20581858841723633	0.004020139878004502	-0.09302916580767828	0.20150048528668207	0.0025039822404112704	0.22193889082727453	0.335064278113103	0.0015863319557305466	27103	none	6	0	216	903.4333333333333	7.2
Wes	ID120	14_12_22	-0.26018634624169934	0.19613675015234366	0.001093297294861449	0.07902096032678196	0.210156584059082	0.006303684506001673	-0.09058269295745869	0.20314666710571283	0.002948752954753754	0.2224270501076354	0.33949691099068363	0.004432632877580611	27104	none	6	0	217	903.4666666666667	7.233333333333333
Wes	ID120	14_12_22	-0.26684778720239266	0.19451719369457998	0.006855491141609535	0.07762522012426754	0.2118516300468749	0.002195739422984398	-0.09461128353906256	0.20318441187072744	0.004028767397290821	0.22413210434956055	0.34490887993834696	0.005411968947663326	27105	none	6	0	218	903.5	7.266666666666667
Wes	ID120	14_12_22	-0.2640811979396973	0.19718401436218258	0.003842648646651627	0.07466399028955051	0.2189178581091309	0.007661622619382412	-0.0947086038250734	0.20805093623565674	0.004867497368516976	0.22859333259530562	0.33944169236038946	-0.0054671875779575	27106	none	6	0	219	903.5333333333333	7.3
Wes	ID120	14_12_22	-0.26415811565002456	0.19570829606298834	0.001477721500398071	0.07544642906701648	0.22131250841711414	0.0025192380868045636	-0.09435584329150404	0.20851040224005124	0.0005792659175528906	0.22886592801367098	0.34056838150765534	0.0011266891472658802	27107	none	6	0	220	903.5666666666666	7.333333333333333
Wes	ID120	14_12_22	-0.2742296431104736	0.19319510679028307	0.010380355760137506	0.08129401128369151	0.20839665788061512	0.014177919906035442	-0.09646781591339104	0.2007958823354491	0.00799839019516446	0.22276675216461594	0.35584850145719843	0.015280119949543092	27108	none	6	0	221	903.6	7.366666666666666
Wes	ID120	14_12_22	-0.2728665470290528	0.1912003469656982	0.0024160086268394435	0.08003966093066417	0.20925703449719224	0.0015210663136407021	-0.0964134430491943	0.20022869073144522	0.0005697918251549764	0.22223204222755316	0.3533678474070851	-0.002480654050113329	27109	none	6	0	222	903.6333333333333	7.3999999999999995
Wes	ID120	14_12_22	-0.27321563509899915	0.19258262146826177	0.0014256736235956089	0.07849212556506346	0.2067383365290527	0.002956130099047586	-0.09736175476696785	0.19966047899865724	0.0011055133139607717	0.22213423456387005	0.351992518642388	-0.0013753287646970924	27110	none	6	0	223	903.6666666666666	7.433333333333334
Wes	ID120	14_12_22	-0.27079384936535655	0.19640320779077136	0.004523486043686018	0.07817812992529305	0.21237924065405278	0.005649636502398859	-0.09630785972003175	0.20439122422241207	0.004846714881446561	0.2259446312329409	0.3493374814646751	-0.0026550371777129267	27111	none	6	0	224	903.6999999999999	7.466666666666667
Wes	ID120	14_12_22	-0.27028500912780773	0.19344646652270514	0.003000206211851877	0.07766684137866209	0.20734408900109869	0.00506104417548023	-0.09630908387457282	0.2003952777619019	0.0039959466480194656	0.22233692222847135	0.3482292839228612	-0.0011081975418139045	27112	none	6	0	225	903.7333333333333	7.5
Wes	ID120	14_12_22	-0.26807541018127456	0.19548305162744128	0.0030049969040505846	0.07973749878479008	0.20887999489855957	0.0025781057036917345	-0.09416895569824224	0.20218152326300043	0.002787619342973273	0.22303623151013982	0.3480708228686305	-0.00015846105423067414	27113	none	6	0	226	903.7666666666667	7.533333333333333
Wes	ID120	14_12_22	-0.27181459022680676	0.1921666129500732	0.004998022900472659	0.08036304175524878	0.20353839655883776	0.005378101601012115	-0.095725774235779	0.19785250475445548	0.004600444022715936	0.21979316979981695	0.3523611810783542	0.004290358209723677	27114	none	6	0	227	903.8	7.566666666666666
Wes	ID120	14_12_22	-0.26602597145385753	0.19018633895422354	0.0061179728993498	0.08023981019811988	0.20556804478784185	0.0020333858340639255	-0.09289308062786883	0.1978771918710327	0.002832801180813789	0.21859667767672322	0.3466072538441844	-0.005753927234169787	27115	none	6	0	228	903.8333333333334	7.6
Wes	ID120	14_12_22	-0.2673711132686769	0.19077454521118153	0.0014681257107959404	0.07989133420544414	0.20549337136083978	0.0003563869219985096	-0.09373988953161638	0.19813395828601066	0.0008848809588451812	0.21918994574451234	0.34757423850012326	0.0009669846559388628	27116	none	6	0	229	903.8666666666667	7.633333333333333
Wes	ID120	14_12_22	-0.2680592921464844	0.19677086220458984	0.006035677895091613	0.07977932406494137	0.20785231716137686	0.0023616035995583564	-0.09413998404077151	0.20231158968298335	0.004196746323668859	0.22314191877648748	0.3480150881381996	0.0004408496380763349	27117	none	6	0	230	903.9	7.666666666666667
Wes	ID120	14_12_22	-0.26463982046191403	0.19180283502563467	0.006031092824058976	0.07675647845166012	0.20684647018017577	0.00318580033136496	-0.09394167100512696	0.19932465260290522	0.0029935131836108957	0.2203527959579918	0.34172758722489677	-0.006287500913302824	27118	none	6	0	231	903.9333333333333	7.7
Wes	ID120	14_12_22	-0.2655756866085206	0.1880155049014891	0.00390124530292888	0.07817833395104978	0.20745569109008777	0.001546875294979737	-0.09369867632873541	0.19773559799578844	0.0016075263472657916	0.21881226807587634	0.3443032783606873	0.0025756911357905365	27119	none	6	0	232	903.9666666666667	7.733333333333333
Wes	ID120	14_12_22	-0.272301599708374	0.18735384937207034	0.006758379618398901	0.07158952615978986	0.2051465275742188	0.006981735046046057	-0.10035603677429206	0.19625018847314457	0.006821062201154839	0.22042112102243702	0.34435110838863076	0.000047830027943451814	27120	none	6	0	233	904.0	7.766666666666667
Wes	ID120	14_12_22	-0.2663768957556152	0.18715920880004888	0.005927900292693231	0.06250079077001924	0.2008424002080078	0.010056372276812116	-0.10193805249279797	0.19400080450402835	0.0027500003589303124	0.21915218158675642	0.3291622129308896	-0.015188895457741158	27121	none	6	0	234	904.0333333333333	7.8
Wes	ID120	14_12_22	-0.2722254981010743	0.1873448722387694	0.005851548539300319	0.07166399556103498	0.20613584846911626	0.010582292593532166	-0.10028075127001967	0.19674036035394282	0.0032018453425834087	0.2208234554287176	0.34440250382201254	0.015240290891122943	27122	none	6	0	235	904.0666666666666	7.833333333333333
Wes	ID120	14_12_22	-0.26926161593151865	0.18932902272399899	0.003566714267087694	0.07563678509814453	0.20712904585339342	0.004095057722462794	-0.09681241541668706	0.1982290342886962	0.003774321617923756	0.22060687617080815	0.3453574204447117	0.0009549166226991423	27123	none	6	0	236	904.1	7.866666666666666
Wes	ID120	14_12_22	-0.2696798687330322	0.18419165416687	0.0051543662168836496	0.07263066959692388	0.20574003850085454	0.0033115059764533376	-0.09852459956805415	0.19496584633386227	0.003685101110792745	0.21844628162714194	0.3429881011334787	-0.0023693193112329647	27124	none	6	0	237	904.1333333333333	7.8999999999999995
Wes	ID120	14_12_22	-0.2737479382985841	0.1874601467913819	0.005218451305383493	0.07817098902380382	0.20871820247338868	0.0062900397454359195	-0.09778847463739015	0.1980891746323853	0.0032089031730327695	0.22091153631815416	0.3525604009799164	0.009572299846437704	27125	none	6	0	238	904.1666666666666	7.933333333333334
Wes	ID120	14_12_22	-0.27070979075354007	0.1873387514660645	0.0030405718755632384	0.06908123350524908	0.20332212925659165	0.010570773933261954	-0.10081427862414549	0.19533044036132807	0.00409464339650843	0.2198124193630951	0.3401667363697276	-0.012393664610188815	27126	none	6	0	239	904.1999999999999	7.966666666666667
Wes	ID120	14_12_22	-0.2722201934313966	0.18682542266186508	0.0015952500463867494	0.0779761444260254	0.20657715618115224	0.009471781277466253	-0.09712202450268559	0.19670128942150866	0.003938523535950452	0.21937202397658725	0.35075291306811207	0.010586176698384464	27127	none	6	0	240	904.2333333333333	8.0
Wes	ID120	14_12_22	-0.2692246872695314	0.18832644015490718	0.003350538864151644	0.06877743915332024	0.2052014105028075	0.009301013647209538	-0.10022362405810559	0.19676392532885734	0.0031022319479805057	0.22081851627560725	0.3384231110468254	-0.012329802021286695	27128	none	6	0	241	904.2666666666667	8.033333333333333
Wes	ID120	14_12_22	-0.27689483157202144	0.1892388433394776	0.007724221202958548	0.07165522245349099	0.20706681799755855	0.0034294871109562496	-0.10261980455926523	0.19815283066851808	0.002769609906950034	0.22314875888009816	0.34900569743429233	0.010582586387466952	27129	none	6	0	242	904.3	8.066666666666666
Wes	ID120	14_12_22	-0.27435246661608903	0.18621273331408683	0.003952336202162428	0.07096051475146492	0.2098101483239745	0.0028299258066401163	-0.10169597593231205	0.19801144081903066	0.0009345856951164277	0.22259964558833842	0.3461183223929319	-0.0028873750413604404	27130	none	6	0	243	904.3333333333334	8.1
Wes	ID120	14_12_22	-0.2501103302145997	0.19494299544909666	0.025766230889565502	0.07544418478369153	0.2122733512862549	0.005115727298368626	-0.0873330727154541	0.20360817336767578	0.01541481119047173	0.2215476333704432	0.32601546507675855	-0.02010285731617334	27131	none	6	0	244	904.3666666666667	8.133333333333333
Wes	ID120	14_12_22	-0.254648883175415	0.1847398713754882	0.011167014096864646	0.07975382084533678	0.19316062643737797	0.01959258058890434	-0.08744753116503912	0.18895024890643308	0.014658371336822467	0.20820486850374922	0.3345087107568394	0.008493245680080863	27132	none	6	0	245	904.4	8.166666666666666
Wes	ID120	14_12_22	-0.2605935816523439	0.19024265006311025	0.008100618079291754	0.07297282079113776	0.20314768723449705	0.012071592484026287	-0.09381038043060308	0.19669516864880365	0.01002345412480395	0.2179205746282709	0.33381594453153624	-0.0006927662253031763	27133	none	6	0	246	904.4333333333333	8.2
Wes	ID120	14_12_22	-0.2570859708408204	0.1900280149669189	0.003514171570887466	0.07687481339062474	0.19231187928894045	0.011516956198555191	-0.09010557872509783	0.19116994712792967	0.006652340079388872	0.21134087158493559	0.33396859349454294	0.00015264896300670738	27134	none	6	0	247	904.4666666666667	8.233333333333333
Wes	ID120	14_12_22	-0.24572071605627444	0.19364886007348625	0.011928098574517144	0.0722891304799802	0.19813314218298328	0.0074105053429936426	-0.08671579278814712	0.19589100112823477	0.005811970369173054	0.21422631267400125	0.31804146157387997	-0.015927131920662974	27135	none	6	0	248	904.5	8.266666666666666
Wes	ID120	14_12_22	-0.2440766765076905	0.19148169848437502	0.0027201939987117124	0.075257093164673	0.19768918213610842	0.003000983675555397	-0.08440979167150875	0.19458544031024172	0.002649930225386334	0.2121049422120054	0.3193940971690752	0.0013526355951952174	27136	none	6	0	249	904.5333333333333	8.3
Wes	ID120	14_12_22	-0.24314835931408707	0.1985660848389892	0.00714494946331905	0.08032427686145027	0.20283654795532224	0.007222999757282028	-0.0814120412263184	0.20070131639715572	0.006811053372432593	0.21658471520443676	0.32350082412503917	0.00410672695596398	27137	none	6	0	250	904.5666666666666	8.333333333333334
Wes	ID120	14_12_22	-0.244444126895752	0.18988907342651373	0.008773228634768565	0.07330579082629374	0.20205023268847655	0.007062396046991553	-0.08556916803472914	0.19596965305749514	0.006298439589382049	0.21383682432553736	0.3179825529914521	-0.005518271133587049	27138	none	6	0	251	904.6	8.366666666666667
Wes	ID120	14_12_22	-0.24255994903137212	0.18808956625122075	0.002605446660085383	0.07188148701782238	0.2034663754666748	0.002008507333088193	-0.08533923100677487	0.19577797085894777	0.000299354475604414	0.21356918837340438	0.3148171897567351	-0.003165363234717	27139	none	6	0	252	904.6333333333333	8.4
Wes	ID120	14_12_22	-0.24141250817492677	0.1855192497666016	0.0028148085814394107	0.07452851718701181	0.20244706278552238	0.0028365061358222293	-0.08344199549395748	0.193983156276062	0.002611678000450079	0.21116825407915063	0.31639418825312937	0.0015769984963942552	27140	none	6	0	253	904.6666666666666	8.433333333333334
Wes	ID120	14_12_22	-0.2440297505836182	0.1794229601523436	0.006634357910661966	0.07384278661828603	0.19815170852685537	0.004349746500697916	-0.08509348198266609	0.1887873343395995	0.005451969664058312	0.20707862826227635	0.3184237992406531	0.0020296109875237445	27141	none	6	0	254	904.6999999999999	8.466666666666667
Wes	ID120	14_12_22	-0.24809782014916992	0.1760957081098633	0.005255453942749144	0.0766350831263427	0.19467510963037116	0.004459109740289064	-0.08573136851141361	0.18538540887011723	0.0034612130999794924	0.20424891032458495	0.32526397376685245	0.0068401745261993385	27142	none	6	0	255	904.7333333333333	8.5
Wes	ID120	14_12_22	-0.2499354801409912	0.17904143198706057	0.0034719279091350265	0.07582571294897456	0.20088320535937498	0.006260633567338733	-0.08705488359600833	0.18996231867321778	0.0047644302413686005	0.2089598891500943	0.3264926002031983	0.0012286264363458588	27143	none	6	0	256	904.7666666666667	8.533333333333333
Wes	ID120	14_12_22	-0.25799062104663095	0.1657552747019042	0.01553728645599431	0.07639637299084479	0.20527792016162105	0.004431610438256959	-0.09079712402789308	0.18551659743176263	0.005811092909837058	0.2065442462388998	0.33671456945839645	0.010221969255198138	27144	none	6	0	257	904.8	8.566666666666666
Wes	ID120	14_12_22	-0.2597299406236573	0.16721691522387694	0.0022719211268219176	0.08327714164013678	0.20755321540185534	0.00724720260757986	-0.08822639949176025	0.18738506531286614	0.0031780177569344674	0.2071160550744118	0.3453706351083849	0.008656065649988443	27145	none	6	0	258	904.8333333333334	8.6
Wes	ID120	14_12_22	-0.25540643081054704	0.16954484910937495	0.004910398484778042	0.08656909722668438	0.20480968104968267	0.004285318229181292	-0.08441866679193133	0.1871772650795288	0.0038133986482298864	0.2053334845211061	0.34378899073140984	-0.0015816443769750554	27146	none	6	0	259	904.8666666666667	8.633333333333333
Wes	ID120	14_12_22	-0.2569427447595216	0.17138352922998035	0.002396039468732377	0.08548082383972178	0.20680790931213378	0.0022753582473161063	-0.08573096045989992	0.18909571927105706	0.002324345317714812	0.20762222575633696	0.34425105233890807	0.000462061607498232	27147	none	6	0	260	904.9	8.666666666666666
Wes	ID120	14_12_22	-0.24962515696484378	0.17064597611901844	0.007354663535764749	0.08492036508569312	0.2047423525499268	0.0021402426855070367	-0.08235239593957533	0.1876941643344726	0.003657738981701723	0.20496589092384274	0.3362785589504399	-0.007972493388468171	27148	none	6	0	261	904.9333333333333	8.7
Wes	ID120	14_12_22	-0.2501823513067627	0.17754143462280259	0.00691793419396828	0.0801157625379636	0.20484497750561514	0.004805698442805065	-0.08503329438439955	0.19119320606420886	0.004408005160829169	0.2092498583009675	0.3314246935026679	-0.004853865447771999	27149	none	6	0	262	904.9666666666667	8.733333333333333
Wes	ID120	14_12_22	-0.2491430441014404	0.17326668696557612	0.004399275735845389	0.07939391941027818	0.20329744214001466	0.0017076074516032328	-0.0848745623455811	0.1882820645527954	0.002915465787763969	0.20652802997563538	0.3299066271687299	-0.001518066333937973	27150	none	6	0	263	905.0	8.766666666666666
Wes	ID120	14_12_22	-0.24395874962023933	0.16594665086181637	0.008969940792901478	0.08463676928369113	0.2105876904832764	0.00897971022369747	-0.0796609901682741	0.1882671706725464	0.005213593451321127	0.20442700630698377	0.3316139886407509	0.0017073614720209962	27151	none	6	0	264	905.0333333333333	8.8
Wes	ID120	14_12_22	-0.24350173192492686	0.17096670460876462	0.005040813902146943	0.08182917084387187	0.20575778874169925	0.005586641194185072	-0.0808362805405275	0.18836224667523194	0.0011791297237361861	0.20497521856109285	0.3271859040843699	-0.004428084556380996	27152	none	6	0	265	905.0666666666666	8.833333333333334
Wes	ID120	14_12_22	-0.2393897968216554	0.17713399518640127	0.0074123871568154	0.08624673653088388	0.21598131539099108	0.011137117389515389	-0.07657153014538576	0.19655765528869618	0.009238658900214112	0.2109457538833044	0.3279455231298902	0.0007596190455202989	27153	none	6	0	266	905.1	8.866666666666667
Wes	ID120	14_12_22	-0.24242692423791512	0.17751695153198233	0.003061176000366076	0.07990949249780277	0.2112442453687744	0.007912047417085299	-0.08125871587005618	0.19438059845037836	0.0051681027945291984	0.21068174092402442	0.32409612139545224	-0.003849401734437985	27154	none	6	0	267	905.1333333333333	8.9
Wes	ID120	14_12_22	-0.24084450046789563	0.1799464902443848	0.0028994350040973497	0.07532993035986335	0.20627132157165518	0.006760352096392829	-0.08275728505401614	0.19310890590802	0.0019654290934562686	0.21009478282552424	0.31726844698719503	-0.006827674408257212	27155	none	6	0	268	905.1666666666666	8.933333333333334
Wes	ID120	14_12_22	-0.24336911518298354	0.17546730877880856	0.005141667634260326	0.07397397517993154	0.19612818107055663	0.010233372546477998	-0.084697570001526	0.1857977449246826	0.00756424355780592	0.20419226327963755	0.3180149503481577	0.0007465033609626581	27156	none	6	0	269	905.1999999999999	8.966666666666667
Wes	ID120	14_12_22	-0.2454369162285157	0.1808542008365479	0.005770130605596304	0.07587733146545395	0.19957927674743647	0.003941170704323324	-0.08477979238153088	0.1902167387919922	0.00441975873991935	0.20825470201874546	0.3218594013525319	0.003844451004374194	27157	none	6	0	270	905.2333333333333	9.0
Wes	ID120	14_12_22	-0.24107892606250014	0.17715011322119145	0.005719470547990039	0.07768275538769531	0.20130900711389166	0.0025003045173815504	-0.08169808533740242	0.18922956016754156	0.003235960435852587	0.20611259929708015	0.31967586977292267	-0.0021835315796092103	27158	none	6	0	271	905.2666666666667	9.033333333333333
Wes	ID120	14_12_22	-0.2460153292491456	0.1820004175384522	0.006920515037998373	0.07722634976965326	0.20086157862915033	0.0006391387463910109	-0.08439448973974617	0.19143099808380126	0.003480937459955962	0.20920864448151383	0.32379148607179503	0.00411561629887236	27159	none	6	0	272	905.3	9.066666666666666
Wes	ID120	14_12_22	-0.24390774318103037	0.1790387796522217	0.0036349990376435106	0.07731163253601059	0.19761165234851075	0.0032510450596430346	-0.08329805532250989	0.18832521600036622	0.0032936379250133653	0.20592462942080655	0.32175586853426325	-0.0020356175375317864	27160	none	6	0	273	905.3333333333334	9.1
Wes	ID120	14_12_22	-0.24900002204589855	0.18282570172485357	0.00634602890174396	0.07807815730444334	0.20058430762561041	0.0030698924438959394	-0.0854609323707276	0.191705004675232	0.004012606211984661	0.20989135232115877	0.32755992351121466	0.005804054976951412	27161	none	6	0	274	905.3666666666667	9.133333333333333
Wes	ID120	14_12_22	-0.263699873800171	0.17804068564978026	0.01545904332215604	0.07861229673583958	0.20225425844531242	0.0017532942344043955	-0.09254378853216572	0.19014747204754634	0.00725208654732741	0.2114720168768403	0.3431674798179445	0.01560755630672983	27162	none	6	0	275	905.4	9.166666666666666
Wes	ID120	14_12_22	-0.2596422095482178	0.182581278868164	0.0060894684461298655	0.08700469221752938	0.19931322716052247	0.00889280422247114	-0.08631875866534422	0.19094725301434323	0.006276196813171989	0.20955138160186287	0.3470504755758876	0.0038829957579430974	27163	none	6	0	276	905.4333333333333	9.2
Wes	ID120	14_12_22	-0.26168981204382336	0.17811821543737794	0.004910357539653288	0.08437704449523897	0.21338059906860352	0.014310677305869412	-0.08865638377429219	0.19574940725299073	0.0053408965990500235	0.21489016921169707	0.3478587427307005	0.0008082671548129139	27164	none	6	0	277	905.4666666666667	9.233333333333333
Wes	ID120	14_12_22	-0.2626122124904786	0.18641043427246085	0.008343363577891928	0.08436113048620619	0.21384659389721672	0.00046626648601174844	-0.08912554100213621	0.20012851408483878	0.00440416679397779	0.2190771193181273	0.3480563799032726	0.000197637172572096	27165	none	6	0	278	905.5	9.266666666666666
Wes	ID120	14_12_22	-0.2636482552836914	0.18531399985522445	0.001508493652843346	0.08618308049475099	0.21332000341882318	0.0018965229673196967	-0.08873258739447021	0.19931700163702382	0.0009016457124260972	0.2181759363616681	0.3509505659322031	0.00289418602893049	27166	none	6	0	279	905.5333333333333	9.3
Wes	ID120	14_12_22	-0.25946021857312007	0.18596035345288087	0.004237620141340717	0.08828372968713394	0.21670479072473148	0.003983655624636385	-0.08558824444299307	0.20133257208880617	0.003734891811365104	0.2187696326520842	0.34910037807884564	-0.0018501878533574434	27167	none	6	0	280	905.5666666666666	9.333333333333334
Wes	ID120	14_12_22	-0.2599137678305665	0.182611066628662	0.003379856381536992	0.07610543226159683	0.1979025930777587	0.022401642005457374	-0.09190416778448485	0.19025682985321035	0.01275001779312334	0.2112913565718015	0.33636696272333394	-0.012733415355511701	27168	none	6	0	281	905.6	9.366666666666667
Wes	ID120	14_12_22	-0.2588358997572022	0.19145680734204107	0.00891116874219707	0.07921050025488263	0.2018380459013671	0.005012906958020998	-0.0898126997511598	0.1966474266217041	0.006724133073631364	0.21618633498334364	0.33820576381125755	0.0018388010879236139	27169	none	6	0	282	905.6333333333333	9.4
Wes	ID120	14_12_22	-0.25466071666931156	0.17916180718359365	0.012984574799107994	0.07548254162597656	0.19815864540258787	0.005237906410890914	-0.0895890875216675	0.18866022629309076	0.007990329875454418	0.20885134806346167	0.3306893570409365	-0.00751640677032106	27170	none	6	0	283	905.6666666666666	9.433333333333334
Wes	ID120	14_12_22	-0.2551454818675538	0.19720543706665028	0.01805014062699128	0.07123839783227526	0.20039109523388676	0.004795475866989609	-0.09195354201763928	0.19879826615026852	0.010410115139096494	0.21903471075138467	0.32639942608079286	-0.004289930960143629	27171	none	6	0	284	905.6999999999999	9.466666666666667
Wes	ID120	14_12_22	-0.24179648464929215	0.1945516740474853	0.013610223543169493	0.07082075710803215	0.1948985178341065	0.00550843265068415	-0.08548786377063	0.1947250959407959	0.007641708627603135	0.21266414328987845	0.3126174341660581	-0.013781991914734781	27172	none	6	0	285	905.7333333333333	9.5
Wes	ID120	14_12_22	-0.2536075357125245	0.18948367424768064	0.012852453041699918	0.06832939859130871	0.19376984734728997	0.002735098595418653	-0.09263906856060788	0.1916267607974853	0.007793549294671593	0.21284457352141647	0.32196546545986954	0.009348031293811454	27173	none	6	0	286	905.7666666666667	9.533333333333333
Wes	ID120	14_12_22	-0.2650878610239258	0.18463745044555657	0.012461290238008077	0.07848988128173806	0.19782710354772948	0.01094060036645701	-0.09329898987109386	0.19123227699664302	0.0007688391282709954	0.2127780187808113	0.3438308188001954	0.021865353340325855	27174	none	6	0	287	905.8	9.566666666666666
Wes	ID120	14_12_22	-0.26019817973559567	0.1853229769885254	0.004937502378992891	0.07673607587597653	0.1987452194534911	0.001979588396028546	-0.09173105192980957	0.19203409822100825	0.0017610640713958646	0.2128184220590531	0.33720149643397584	-0.006629322366219548	27175	none	6	0	288	905.8333333333334	9.6
Wes	ID120	14_12_22	-0.2557432773350832	0.18067343401599123	0.006439286082442206	0.07392745730737316	0.19008718243640121	0.009102194419655213	-0.09090791001385501	0.18538030822619622	0.0067045122051393145	0.20647059543946367	0.3298051120571354	-0.007396384376840426	27176	none	6	0	289	905.8666666666667	9.633333333333333
Wes	ID120	14_12_22	-0.25375851477258315	0.1747983083221436	0.00620132117762096	0.07293834043823244	0.19327549293847657	0.003338214498569965	-0.09041008716717536	0.18403690063031009	0.0014326798509648978	0.20504527464730046	0.327218950484202	-0.0025861615729333987	27177	none	6	0	290	905.9	9.666666666666666
Wes	ID120	14_12_22	-0.25928618460253916	0.16391945094189442	0.01220265018956161	0.0691742692503663	0.199122259052124	0.006953625377816949	-0.09505595767608643	0.1815208549970092	0.005283426768151716	0.20490352824820557	0.3303415012439434	0.0031225507597413826	27178	none	6	0	291	905.9333333333333	9.7
Wes	ID120	14_12_22	-0.256110319671631	0.17157225305505364	0.00828561996730157	0.07213937557446304	0.19587947367297365	0.004394031466481524	-0.09198547204858398	0.18372586336401364	0.003780204212375131	0.20546659080457103	0.3291484519230219	-0.0011930493209215132	27179	none	6	0	292	905.9666666666667	9.733333333333333
Wes	ID120	14_12_22	-0.24496847309082037	0.17312917360546876	0.011250099858695765	0.07332252093835434	0.19458084973071288	0.0017567746285481192	-0.08582297607623302	0.18385501166809082	0.00616384911347511	0.2028996021140886	0.31901305817891296	-0.010135393744108934	27180	none	6	0	293	906.0	9.766666666666666
Wes	ID120	14_12_22	-0.24356967250195316	0.1646684294952392	0.00857559525550265	0.07604361245727542	0.19036547356872546	0.005017343444632429	-0.08376303002233887	0.17751695153198233	0.006664411754527301	0.19628681382031601	0.32064464754076866	0.001631589361855701	27181	none	6	0	294	906.0333333333333	9.8
Wes	ID120	14_12_22	-0.24599941524011237	0.1639104738085937	0.002545220343419342	0.07359509934948738	0.1882576834748535	0.003230788683717126	-0.0862021579453125	0.1760840786417236	0.0028288636842852726	0.1960520716175509	0.32052057714645205	-0.00012407039431661104	27182	none	6	0	295	906.0666666666666	9.833333333333334
Wes	ID120	14_12_22	-0.24993568416674816	0.17504864792578112	0.011813261011574339	0.07431653442565933	0.18947020854772956	0.0014109165891307389	-0.08780957487054442	0.18225942823675534	0.006381123082372001	0.2023092203043023	0.3245727694568214	0.004052192310369351	27183	none	6	0	296	906.1	9.866666666666667
Wes	ID120	14_12_22	-0.2523386995307617	0.16471882385717773	0.010605646992427338	0.07660957990673811	0.20395766948913563	0.014667807678963559	-0.0878645598120118	0.18433824667315668	0.0020795454876752014	0.2042076640517984	0.3312803307644752	0.00670756130765382	27184	none	6	0	297	906.1333333333333	9.9
Wes	ID120	14_12_22	-0.24518963701123053	0.16534518293066403	0.007176449024211355	0.08030693467211902	0.20277432009948715	0.0038821061344412474	-0.08244135116955575	0.1840597515150756	0.005430354641520621	0.20167937056241866	0.3276415091022755	-0.0036388216621996983	27185	none	6	0	298	906.1666666666666	9.933333333333334
Wes	ID120	14_12_22	-0.24872275104235841	0.17226859296313468	0.007772805235863565	0.08103632675280759	0.20321889222363287	0.0008541997312915947	-0.08384321214477541	0.18774374259338378	0.003941700706408106	0.20561468115318168	0.3312083489476567	0.003566839845381198	27186	none	6	0	299	906.1999999999999	9.966666666666667
Wes	ID120	14_12_22	-0.24803273593273922	0.18164500467004396	0.009401766714238778	0.07869635534765607	0.20356165549511718	0.002364942459597146	-0.08466819029254158	0.19260333008258057	0.004929115489562978	0.2103918848394907	0.327463339432525	-0.0037450095151317364	27187	none	6	0	300	906.2333333333333	10.0
Wes	ID120	14_12_22	-0.25059407528405764	0.18157216747485339	0.002562374783207068	0.07903565018127434	0.19972393100903307	0.003852693890670469	-0.08577921255139165	0.19064804924194323	0.0022488871971319013	0.2090568152098736	0.33012912993213867	0.002665790499613685	27188	none	6	0	301	906.2666666666667	10.033333333333333
Wes	ID120	14_12_22	-0.25068201038525406	0.18145301643286138	0.00014808630196681187	0.08005700311999497	0.19888212073632805	0.00132355821959783	-0.08531250363262954	0.19016756858459472	0.000669834962463257	0.20842727129011682	0.33119792984142643	0.0010687999092877654	27189	none	6	0	302	906.3	10.066666666666666
Wes	ID120	14_12_22	-0.2525166099907228	0.19398611464953608	0.01266666122627429	0.08410487413561984	0.20075303692651358	0.004459325862709999	-0.08420586792755147	0.19736957578802483	0.0072865321204268994	0.21458186698828288	0.33668949317215735	0.00549156333073092	27190	none	6	0	303	906.3333333333334	10.1
Wes	ID120	14_12_22	-0.25486984307006844	0.192078677848877	0.0030291947897477904	0.08519743206347652	0.19982104726928696	0.001436066693054288	-0.08483620550329596	0.19594986255908198	0.0015533547926442248	0.2135264161669946	0.34015539963522007	0.003465906463062718	27191	none	6	0	304	906.3666666666667	10.133333333333333
Wes	ID120	14_12_22	-0.2809247483210451	0.16657117370349117	0.03646218390832131	0.08362500555554186	0.1956603500101317	0.0044479126346183475	-0.09864987138275161	0.18111576185681144	0.020269876878618195	0.20623946352918657	0.3657084948831226	0.025553095247902557	27192	none	6	0	305	906.4	10.166666666666666
Wes	ID120	14_12_22	-0.2768666760175782	0.1636915541715087	0.004975958145838841	0.08153802608886718	0.19610002551611316	0.002132791092648741	-0.09766432496435551	0.17989578984381094	0.0015683218596059545	0.20469688706541636	0.35986697473775486	-0.005841520145367762	27193	none	6	0	306	906.4333333333333	10.2
Wes	ID120	14_12_22	-0.2810824602310791	0.1663857142905274	0.005003132546886405	0.08476632563928232	0.19741823593103014	0.0034870613251284	-0.09815806729589838	0.18190197511077877	0.002066049567497395	0.20669623780917856	0.3671625682476167	0.007295593509861864	27194	none	6	0	307	906.4666666666667	10.233333333333333
Wes	ID120	14_12_22	-0.2760346589812013	0.16955872286083973	0.005962237905815518	0.0843407279105226	0.1948450630858154	0.0026081318827996356	-0.09584696553533933	0.18220189297332756	0.0023304810816513703	0.205874162063617	0.3612614267802928	-0.0059011414673239004	27195	none	6	0	308	906.5	10.266666666666666
Wes	ID120	14_12_22	-0.27894977899487317	0.16874466009106448	0.0030266520922042806	0.08730501813159153	0.1989535297512206	0.0050662130685030045	-0.09582238043164082	0.18384909492114254	0.0016473854085214338	0.2073220159435784	0.3674985064245732	0.0062370796442803855	27196	none	6	0	309	906.5333333333333	10.3
Wes	ID120	14_12_22	-0.2812950550697022	0.16436708345239248	0.004966235706711104	0.08594579853955064	0.19593252036975084	0.003312699138514711	-0.09767462826507578	0.18014980191107166	0.004137099323296914	0.20492506956280165	0.36859492856988196	0.0010964221453087508	27197	none	6	0	310	906.5666666666666	10.333333333333334
Wes	ID120	14_12_22	-0.2803883646063232	0.16522399163110357	0.0012475492868517725	0.08804603968041969	0.20012892213635247	0.004692632591257938	-0.09617116246295176	0.18267645688372802	0.0029401351616899396	0.20644510260373822	0.3700841315643017	0.001489202994419736	27198	none	6	0	311	906.6	10.366666666666667
Wes	ID120	14_12_22	-0.2798554493294678	0.16468719986486802	0.0007564020707296812	0.08371865337792972	0.19662131132482896	0.005570422409126115	-0.09806839797576905	0.1806542555948485	0.002772868666893748	0.2055562471589289	0.36497385609688054	-0.005110275467421155	27199	none	6	0	312	906.6333333333333	10.4
Wes	ID120	14_12_22	-0.28338693115454117	0.16546800643627924	0.0036167696612837146	0.07889854487268044	0.20318686017980947	0.008144929574251227	-0.10224419314093036	0.18432743330804435	0.005561429651996272	0.2107853830344301	0.36424370697102837	-0.0007301491258521753	27200	none	6	0	313	906.6666666666666	10.433333333333334
Wes	ID120	14_12_22	-0.28364788009753417	0.16303132682238775	0.002450612554363408	0.08169084138073712	0.2043173668984375	0.003012468295230445	-0.10097851935839852	0.18367434686041262	0.0014242373509596963	0.20960182982601472	0.367664138197539	0.003420431226510645	27201	none	6	0	314	906.6999999999999	10.466666666666667
Wes	ID120	14_12_22	-0.29157774918847656	0.17030606920812974	0.010761259246872308	0.08367274758264154	0.20411538139916985	0.0019921722654081863	-0.10395250080291751	0.1872107253036498	0.004620664251613166	0.2141354199844089	0.3767704936931794	0.009106355495640372	27202	none	6	0	315	906.7333333333333	10.5
Wes	ID120	14_12_22	-0.28943670289624035	0.1688889063011474	0.002567572770229718	0.07865677435083018	0.20114619455993643	0.0058288985193194935	-0.10538996427270508	0.1850175504305419	0.002622273298305404	0.21292848221109398	0.3695041821653041	-0.007266311527875269	27203	none	6	0	316	906.7666666666667	10.533333333333333
Wes	ID120	14_12_22	-0.2672125852556153	0.16690638802197255	0.022312368400320113	0.06847486895593269	0.20165136233386227	0.01019442945683847	-0.09936885814984131	0.1842788751779174	0.006066247610477788	0.2093630191959453	0.33748078486776695	-0.03202339729753717	27204	none	6	0	317	906.8	10.566666666666666
Wes	ID120	14_12_22	-0.27076263342456053	0.1611185853520507	0.006789808667980695	0.07002791301696787	0.19863545359631352	0.0033922929367523045	-0.10036736020379633	0.1798770194741821	0.0045136836384774915	0.20598385647713727	0.34284940126354735	0.005368616395780401	27205	none	6	0	318	906.8333333333334	10.6
Wes	ID120	14_12_22	-0.27039661121679703	0.17210476028039556	0.010992270548561351	0.07107313696923834	0.21269690875744618	0.014100248733938857	-0.09966173712377935	0.19240083451892087	0.012543677578998817	0.21668073973038413	0.3438739761078429	0.0010245748442955782	27206	none	6	0	319	906.8666666666667	10.633333333333333
Wes	ID120	14_12_22	-0.26985043426574706	0.17142576256164554	0.0008714052810982791	0.0650068391412355	0.20219243864099123	0.01213028696138417	-0.10242179756225578	0.1868091006013184	0.0062358176552324476	0.2130442786919123	0.33626772356342804	-0.007606252544414882	27207	none	6	0	320	906.9	10.666666666666666
Wes	ID120	14_12_22	-0.2662187757940675	0.16765863098742662	0.005232611542279739	0.06824962452038585	0.20393318639831537	0.0036804700474070253	-0.09898457563684082	0.185795908692871	0.003583441419626751	0.21051856426694324	0.33642971655186327	0.00016199298843522225	27208	none	6	0	321	906.9333333333333	10.7
Wes	ID120	14_12_22	-0.2702996989822999	0.17076125067163073	0.005126420093307182	0.07607686865563945	0.21375661853845207	0.012560476494334621	-0.09711141516333022	0.1922589346050414	0.006728999487361296	0.21539295459807933	0.34903485250995103	0.012605135958087765	27209	none	6	0	322	906.9666666666667	10.733333333333333
Wes	ID120	14_12_22	-0.2725770344801026	0.17527368833557122	0.0050545376287550944	0.07556864049536127	0.21850572608032226	0.004776224273120773	-0.09850419699237067	0.19688970720794674	0.0048356898290858145	0.2201559302620367	0.35081964040185226	0.0017847878919012294	27210	none	6	0	323	907.0	10.766666666666666
Wes	ID120	14_12_22	-0.2671850417784425	0.16912292384423822	0.008179577563823152	0.0767387282108154	0.2209040488519287	0.002668530940173398	-0.09522315678381355	0.19501348634808346	0.0037796070649149093	0.21702006691895767	0.34780000642709313	-0.0030196339747591283	27211	none	6	0	324	907.0333333333333	10.8
Wes	ID120	14_12_22	-0.2761054559188234	0.1701830416767578	0.008983186419903231	0.07865208175842264	0.21611413615869135	0.005157924525133888	-0.09872668708020038	0.19314858891772457	0.00396895036041768	0.21691780964858548	0.35771857091732173	0.009918564490228599	27212	none	6	0	325	907.0666666666666	10.833333333333334
Wes	ID120	14_12_22	-0.2777752027127687	0.17246221340637202	0.0028253633622886834	0.07795982236547827	0.21052505457592763	0.0056317897693280725	-0.0999076901736452	0.19149363399114983	0.0020331365216630843	0.2159892553229663	0.35776554885192596	0.00004697793460423094	27213	none	6	0	326	907.1	10.866666666666667
Wes	ID120	14_12_22	-0.2758744987620849	0.16581546230017086	0.006913174073891909	0.0777551845313722	0.21653912181018065	0.006017547784709596	-0.09905965711535636	0.19117729205517575	0.0009051145167361723	0.21531737659873607	0.3572489923573168	-0.0005165564946091883	27214	none	6	0	327	907.1333333333333	10.9
Wes	ID120	14_12_22	-0.27957185352746583	0.17199213806262192	0.007198732925698481	0.0748029318299559	0.21165576532031238	0.005706396991110795	-0.10238446084875497	0.19182395169146715	0.0033871062207775303	0.2174373617063557	0.35658756543709674	-0.0006614269202200318	27215	none	6	0	328	907.1666666666666	10.933333333333334
Wes	ID120	14_12_22	-0.28763189105126963	0.18089174157580556	0.0120069624625463	0.07272676572839343	0.18310562506323236	0.028625530115269807	-0.1074525626614381	0.18199868331951896	0.01105538577185471	0.211351777736902	0.36036545727377767	0.0037778918366809244	27216	none	6	0	329	907.1999999999999	10.966666666666667
Wes	ID120	14_12_22	-0.2810594053205566	0.1819269682659912	0.006653515084562354	0.07194820344030761	0.18755807915466294	0.004520011800064944	-0.1045556009401245	0.18474252371032707	0.003990118708132154	0.21227735101703932	0.35305251911423025	-0.007312938159547422	27217	none	6	0	330	907.2333333333333	11.0
Wes	ID120	14_12_22	-0.2819487535946046	0.18220199498620593	0.0009309028141455817	0.07338148438208014	0.18805528992407217	0.0015170737646089817	-0.10428363460626222	0.18512864245513905	0.00047228526533195017	0.21247985952549742	0.35537844487559606	0.00232592576136581	27218	none	6	0	331	907.2666666666667	11.033333333333333
Wes	ID120	14_12_22	-0.28773063951757827	0.1756544003978271	0.008735055793757076	0.07275063674194326	0.18482250180700688	0.0032937649817351574	-0.1074900013878175	0.18023845110241699	0.005847628528223967	0.20985709340918493	0.3605978433340145	0.005219398458418456	27219	none	6	0	332	907.3	11.066666666666666
Wes	ID120	14_12_22	-0.28877606749560547	0.1705351901330565	0.005224866830089979	0.07319480081457508	0.1845570642973633	0.00051743482192704	-0.1077906333405152	0.1775461272152099	0.0027090565672589196	0.20770519474743254	0.3622423532116389	0.0016445098776243783	27220	none	6	0	333	907.3333333333334	11.1
Wes	ID120	14_12_22	-0.2853931164215089	0.16685191314489733	0.005001088615615023	0.07028008885241688	0.1884041739682616	0.004826572142034895	-0.107556513784546	0.17762804355657946	0.00024803679862186946	0.207653859861124	0.35632559393962493	-0.005916759272013961	27221	none	6	0	334	907.3666666666667	11.133333333333333
Wes	ID120	14_12_22	-0.2832973638472902	0.16781267043383785	0.00230547900025061	0.0736909914552002	0.18547375202282712	0.004496846600002933	-0.104803186196045	0.1766432112283325	0.0029241592850528988	0.2053936024074269	0.357424956633515	0.0010993626938900491	27222	none	6	0	335	907.4	11.166666666666666
Wes	ID120	14_12_22	-0.2933254338215332	0.1726843974555663	0.011148807630529507	0.07555129830603002	0.1951631392407227	0.009866355266133626	-0.10888706775775159	0.1839237683481445	0.008347730265460929	0.2137389671731926	0.36956100624572635	0.012136049612211375	27223	none	6	0	336	907.4333333333333	11.2
Wes	ID120	14_12_22	-0.2941209302474366	0.1753624395397948	0.00279369360677294	0.07740303607507304	0.19765817022106935	0.0031071067503692165	-0.10835894708618177	0.18651030488043208	0.0026399020202646905	0.21570293285029218	0.372192365798415	0.0026313595526886724	27224	none	6	0	337	907.4666666666667	11.233333333333333
Wes	ID120	14_12_22	-0.31009451480163586	0.19159126031579587	0.022771254407469913	0.07525117641772461	0.21738072805712894	0.019839601497551283	-0.11742166919195562	0.2044859941864624	0.02013102923333567	0.23580154837119072	0.3862077140447973	0.014015348246382286	27225	none	6	0	338	907.5	11.266666666666666
Wes	ID120	14_12_22	-0.3150345904519043	0.18977726731176747	0.005262596132047292	0.06551159886364744	0.21042691818688963	0.011967240393813498	-0.12476149579412843	0.20010209274932855	0.008549365260676832	0.23580983515419623	0.3811060354859946	-0.005101678558802725	27226	none	6	0	339	907.5333333333333	11.3
Wes	ID120	14_12_22	-0.3121268153654786	0.18691682620092775	0.004078882114234236	0.055743661729370064	0.22214758583984362	0.015257347282217731	-0.12819157681805426	0.2045322060203857	0.005602799249044414	0.24138455556780056	0.3695536420368857	-0.01155239344910891	27227	none	6	0	340	907.5666666666666	11.333333333333334
Wes	ID120	14_12_22	-0.3308325088294679	0.19189342246166996	0.019356380816443086	0.06255995823950178	0.21514460576220706	0.009772595769896976	-0.13413627529498307	0.2035190141119385	0.006030422690404249	0.24374685527224124	0.3940789903959428	0.02452534835905712	27228	none	6	0	341	907.6	11.366666666666667
Wes	ID120	14_12_22	-0.3335615573529054	0.1978030285084229	0.00650931251908335	0.059927005847534076	0.20415210603540035	0.011303428176540696	-0.13681727575268565	0.20097756727191163	0.003694146111740048	0.24312743467351064	0.39353978217581737	-0.0005392082201254311	27229	none	6	0	342	907.6333333333333	11.4
Wes	ID120	14_12_22	-0.3333603879566651	0.2025549924108887	0.00475622014380344	0.0617838442604981	0.20913278281127923	0.005315542308893606	-0.1357882718480835	0.20584388761108396	0.0049739242735619546	0.2465971630784377	0.3951989772014129	0.001659195025595528	27230	none	6	0	343	907.6666666666666	11.433333333333334
Wes	ID120	14_12_22	-0.32959019599609385	0.20623622914147943	0.005269331199137757	0.05951120135510246	0.2136121683026122	0.00502292744875033	-0.1350394973204957	0.20992419872204582	0.004148445739720253	0.24960736176175805	0.38917130148452916	-0.006027675716883729	27231	none	6	0	344	907.6999999999999	11.466666666666667
Wes	ID120	14_12_22	-0.3261293070828859	0.23974378723815915	0.03368581603096371	0.05302665072558588	0.215778717814453	0.0068369096567105206	-0.13655132817865	0.22776125252630608	0.017901008936921488	0.2655587569252898	0.379912575330355	-0.009258726154174168	27232	none	6	0	345	907.7333333333333	11.5
Wes	ID120	14_12_22	-0.3293100686319581	0.2336993201661377	0.006830287418316135	0.05532602100512696	0.20464625641845702	0.011367444761940916	-0.13699202381341558	0.21917278829229736	0.00859976340031215	0.2584637802793955	0.3857317746367734	0.005819199306418388	27233	none	6	0	346	907.7666666666667	11.533333333333333
Wes	ID120	14_12_22	-0.33053748758508306	0.2378016660588378	0.0042820321238687155	0.055877094574340536	0.20946677297521976	0.004851913226007812	-0.13733019650537126	0.22363421951702878	0.00447422946914807	0.2624344623162029	0.387452055706899	0.0017202810701256177	27234	none	6	0	347	907.8	11.566666666666666
Wes	ID120	14_12_22	-0.3410517509378663	0.20833463405053698	0.03128666983285223	0.052514342050170804	0.20685340705590827	0.004258847962422317	-0.14426870444384776	0.20759402055322262	0.01747658076429109	0.25280177303839885	0.39356888035422455	0.006116824647325547	27235	none	6	0	348	907.8333333333334	11.6
Wes	ID120	14_12_22	NaN	NaN	NaN	0.05352508564953595	0.20094400503491205	0.0059952176665582155	NaN	NaN	NaN	NaN	NaN	NaN	27236	none	6	0	349	907.8666666666667	11.633333333333333
Wes	ID120	14_12_22	-0.33745273658728037	0.20149303834655763	NaN	0.05519034387683108	0.20162402288244619	0.0017987521331576154	-0.14113119635522464	0.2015585306145019	NaN	0.2460566110636617	0.39264310231213195	NaN	27237	none	6	0	350	907.9	11.666666666666666
Wes	ID120	14_12_22	-0.33716199988378914	0.19377392786242664	0.0077245837749990035	0.053982715422118854	0.21003253639892572	0.008494790523694486	-0.14158964223083514	0.20190323213067618	0.0005735780296673878	0.2466019909324935	0.3914824781050653	-0.0011606242070666406	27238	none	6	0	351	907.9333333333333	11.7
Wes	ID120	14_12_22	-0.3356007947924806	0.18471355205285644	0.009193898582634707	0.05463927030761706	0.20773500235119635	0.00238950350871206	-0.14048076224243178	0.1962242772020264	0.00578620289225301	0.24132718770099723	0.39091852806328764	-0.0005639500417776722	27239	none	6	0	352	907.9666666666667	11.733333333333333
Wes	ID120	14_12_22	-0.33526435631945817	0.235536980157959	0.05082454166247499	0.06020774528894046	0.21470309402441412	0.008919765422027165	-0.13752830551525885	0.22512003709118655	0.029046203543627275	0.26380497705281375	0.3960204968962958	0.005101968833008175	27240	none	6	0	353	908.0	11.766666666666666
Wes	ID120	14_12_22	-0.3315667975283203	0.22685282784399408	0.009438561459569093	0.06594229723632816	0.22029686819958494	0.008010954722134936	-0.13281225014599607	0.2235748480217895	0.004962739919251909	0.2600477003490108	0.3975631535083066	0.0015426566120108065	27241	none	6	0	354	908.0333333333333	11.8
Wes	ID120	14_12_22	-0.33397858599987806	0.23473046634118644	0.008238562491356492	0.06605553153137222	0.21538311187194825	0.0049150608595381305	-0.13396152723425292	0.22505678910656735	0.0018753632193110378	0.26190885647853035	0.4005017045081887	0.0029385509998821058	27242	none	6	0	355	908.0666666666666	11.833333333333334
Wes	ID120	14_12_22	-0.3327878916829834	0.23505649950061036	0.0012345244336703942	0.05900644163269053	0.21671642019287107	0.007174076907751847	-0.13689072502514643	0.22588645984674072	0.003044429870316487	0.2641283084790486	0.39222335234823485	-0.008278352159953872	27243	none	6	0	356	908.1	11.866666666666667
Wes	ID120	14_12_22	-0.3317914298865967	0.2307762431479492	0.004394716208830144	0.0595870989366456	0.215938061930542	0.0009710841823304074	-0.13610216547497556	0.2233571525392456	0.00264938136551043	0.26155729207463796	0.39165970490425245	-0.0005636474439824068	27244	none	6	0	357	908.1333333333333	11.9
Wes	ID120	14_12_22	-0.3335897129073486	0.23128243105065915	0.0018681670202566265	0.05775657984631355	0.22147185253320312	0.005828690982902651	-0.13791656653051754	0.22637714179193114	0.003523121666461154	0.2650803456491084	0.3914692431122555	-0.00019046179199694313	27245	none	6	0	358	908.1666666666666	11.933333333333334
Wes	ID120	14_12_22	-0.33317452049218765	0.23110574474523915	0.0004512236608713799	0.05723406988305646	0.2217583046958007	0.000595878765488219	-0.1379702253045656	0.22643202472051993	0.00007675545506883237	0.26515513362864906	0.39052047587068084	-0.0009487672415746662	27246	none	6	0	359	908.1999999999999	11.966666666666667
Wes	ID120	14_12_22	-0.2690512653762207	0.1763737952164306	0.0034728953050698467	0.07747974975964356	0.20492801598864752	0.0016361534261530003	-0.09578575780828857	0.19065090560253906	0.0009366877213388895	0.21336044433300277	0.34770546152598913	0.00445426689456907	27429	rand	7	0	1	914.3	0.03333333333333333
Wes	ID120	14_12_22	-0.26671659864074715	0.17918935066076647	0.0036575977397543483	0.07638270326513652	0.2044671218039551	0.0011899304435946945	-0.09516694768780531	0.19182823623236078	0.0013300501408326417	0.21413738615251632	0.3440292090539292	-0.0036762524720599377	27430	rand	7	0	2	914.3333333333334	0.06666666666666667
Wes	ID120	14_12_22	-0.26569259336718765	0.17603225609948736	0.0033190108269084907	0.07940534485266104	0.20527241146618658	0.0031280750641136555	-0.0931436242572633	0.19065233378283697	0.0023402103058008275	0.21218870638330525	0.34633448232808006	0.0023052732741508652	27431	rand	7	0	3	914.3666666666667	0.1
Wes	ID120	14_12_22	-0.23653078389111326	0.19918632313977036	0.03723603029895616	0.07994601310827631	0.20005710506994623	0.005243256904758297	-0.07829238539141847	0.1996217141048583	0.017349613229448183	0.21442603935259397	0.31647799496989165	-0.02985648735818841	27432	rand	7	0	4	914.4	0.13333333333333333
Wes	ID120	14_12_22	-0.23728037452172868	0.20834707962170396	0.009191373424836726	0.07955183534606913	0.20589734235937485	0.005853524383228552	-0.07886426958782977	0.2071222109905394	0.007522267282290425	0.22162848035221333	0.31684168037423155	0.0003636854043398974	27433	rand	7	0	5	914.4333333333333	0.16666666666666666
Wes	ID120	14_12_22	-0.23920698974353027	0.2026894453846435	0.005976677285351468	0.07654265945849614	0.20526445446166997	0.003075010018424655	-0.08133216514251707	0.20397694992315674	0.003997896403214876	0.21959398258313834	0.3157601489152004	-0.0010815314590311709	27434	rand	7	0	6	914.4666666666667	0.2
Wes	ID120	14_12_22	-0.2349312219575197	0.1892774042075196	0.014077110452672919	0.07905074808728019	0.20037620135363765	0.005494135693448371	-0.07794023693511976	0.19482680278057862	0.009758604905157701	0.2098384226380028	0.3141780718180444	-0.001582077097155965	27435	rand	7	0	7	914.5	0.23333333333333334
Wes	ID120	14_12_22	-0.23345754391589368	0.18380645353796377	0.0056659534236599635	0.07752749178674323	0.19776691594946283	0.0030213705627687077	-0.07796502606457523	0.1907866847437133	0.0040401940860240486	0.2061021697235304	0.3112982282983847	-0.002879843519659697	27436	rand	7	0	8	914.5333333333333	0.26666666666666666
Wes	ID120	14_12_22	-0.23247618002551285	0.17728640242675775	0.0065934923658166325	0.07607033983142086	0.19523740461621086	0.0029191984183932983	-0.07820292009704599	0.1862619035214843	0.004531030642107961	0.20201285457898885	0.3090682665616626	-0.0022299617367221303	27437	rand	7	0	9	914.5666666666666	0.3
Wes	ID120	14_12_22	-0.23423631022973646	0.17910447594592283	0.0025305038345968824	0.07598668927111829	0.1946436896638184	0.0005995789030088718	-0.07912481047930908	0.1868740828048706	0.001106636955788373	0.20293510898202957	0.31061193889204863	0.0015436723303860478	27438	rand	7	0	10	914.6	0.3333333333333333
Wes	ID120	14_12_22	-0.23316435890332032	0.1749037896384278	0.004335302192486887	0.07747199678088368	0.19055460544531244	0.00435048826508013	-0.07784618106121832	0.18272919754187011	0.004337622278650576	0.1986202092943006	0.3110303739318466	0.000418435039797993	27439	rand	7	0	11	914.6333333333333	0.36666666666666664
Wes	ID120	14_12_22	-0.23489000875463883	0.18154237971435538	0.006859208817754419	0.07350206360437017	0.19253243113207996	0.004435331314932407	-0.08069397257513433	0.18703740542321767	0.005164355880033565	0.20370200842752048	0.3085878343746696	-0.002442539557177048	27440	rand	7	0	12	914.6666666666666	0.4
Wes	ID120	14_12_22	-0.23585566266174318	0.17904612457946767	0.0026765233357397005	0.07145976577844237	0.1950599022077637	0.003249475411232916	-0.0821979484416504	0.18705301339361569	0.0015040568525832773	0.20431674563688698	0.3077323733884742	-0.0008554609861953777	27441	rand	7	0	13	914.6999999999999	0.43333333333333335
Wes	ID120	14_12_22	-0.23922208764953612	0.18544988100927728	0.007234702040220086	0.07491432989318847	0.19529391975085453	0.0034624813982699946	-0.08215387887817382	0.1903719003800659	0.003319179560562164	0.20734203690773223	0.314290620167581	0.006558246779106824	27442	rand	7	0	14	914.7333333333333	0.4666666666666667
Wes	ID120	14_12_22	-0.23929553692199712	0.18736568286596667	0.0019172093129649485	0.07356694379504392	0.19351685540881336	0.0022301136682302577	-0.0828642965634766	0.19044126913739	0.000713796408006966	0.2076881523718183	0.31292294381216723	-0.0013676763554137938	27443	rand	7	0	15	914.7666666666667	0.5
Wes	ID120	14_12_22	-0.23279241994860844	0.16201895101696784	0.026167677500967247	0.05752480658654768	0.19241103580676255	0.016080205322336498	-0.08763380668103038	0.1772149934118652	0.014059964307531326	0.19769885675788726	0.2919037013142095	-0.021019242497957724	27444	rand	7	0	16	914.8	0.5333333333333333
Wes	ID120	14_12_22	-0.23062138187011727	0.16306907158740236	0.0024116715262880147	0.07079709012023905	0.19109221331457515	0.01333764608034695	-0.07991214587493911	0.17708064245098876	0.007722829519354579	0.1942768771346515	0.30271833728610237	0.01081463597189286	27445	rand	7	0	17	914.8333333333334	0.5666666666666667
Wes	ID120	14_12_22	-0.23069421906530763	0.16242659447912589	0.0006465926783242272	0.07076648625671389	0.18247069690795903	0.008621570723830647	-0.07996386640429687	0.17244864569354246	0.0046322855022278234	0.19008617869761382	0.3021263359845153	-0.0005920013015870418	27446	rand	7	0	18	914.8666666666667	0.6
Wes	ID120	14_12_22	-0.23185349341564954	0.1593682483841552	0.0032706876732551383	0.0713720347030029	0.18279877032495118	0.0006887097267644374	-0.08024072935632331	0.1710835093545532	0.0013929286838290846	0.188965980590963	0.3041294301136505	0.0020030941291351856	27447	rand	7	0	19	914.9	0.6333333333333333
Wes	ID120	14_12_22	-0.23326167918933116	0.15752242736206057	0.002321646488767353	0.07143161022399891	0.18134773914233393	0.0014522536746827495	-0.08091503448266613	0.16943508325219725	0.0017810098310623058	0.18776445414936785	0.3056233729526303	0.0014939428389798004	27448	rand	7	0	20	914.9333333333333	0.6666666666666666
Wes	ID120	14_12_22	-0.2305638466066895	0.15807492911157217	0.002753826215863375	0.07168133775036623	0.1830597192679444	0.0017300982018113229	-0.07944125442816163	0.17056732418975828	0.0018584932579227605	0.1881598389305593	0.3032760973208877	-0.0023472756317425847	27449	rand	7	0	21	914.9666666666667	0.7
Wes	ID120	14_12_22	-0.23218156683264168	0.17049050849230962	0.012520528347032635	0.07007443088952625	0.19673270938806153	0.013767091504171654	-0.08105356797155772	0.18361160894018558	0.013143550494917592	0.2007060134089748	0.30339304749264806	0.00011695017176033273	27450	rand	7	0	22	915.0	0.7333333333333333
Wes	ID120	14_12_22	-0.2298338424487305	0.17818350367956537	0.008043257097342544	0.07282592224621576	0.19158656772338856	0.00583553585532813	-0.07850396010125738	0.18488503570147696	0.002849932632303877	0.2008615149248761	0.3029563917314884	-0.00043665576115964333	27451	rand	7	0	23	915.0333333333333	0.7666666666666666
Wes	ID120	14_12_22	-0.23062872679736324	0.18315153085852054	0.005031216073529196	0.07357653300561529	0.1913254147546386	0.0007947435971514661	-0.07852609689587398	0.18723847280657957	0.002353541213862557	0.20303840423092478	0.3043150546222531	0.0013586628907646947	27452	rand	7	0	24	915.0666666666666	0.8
Wes	ID120	14_12_22	-0.23063443951855467	0.18334086676086425	0.00018942206603170296	0.07215957412438945	0.19014553380285637	0.0018438794785623387	-0.07923743269708261	0.1867432002818603	0.0008667718822290667	0.2028585556291272	0.3028704643763664	-0.0014445902458867232	27453	rand	7	0	25	915.1	0.8333333333333334
Wes	ID120	14_12_22	-0.23411532295593274	0.18357774066455068	0.003488933755585022	0.07285979052185043	0.19127665259875481	0.001330313020949576	-0.08062776621704115	0.18742719663165275	0.0015494767837078709	0.20403379799030863	0.3070716423567446	0.004201177980378223	27454	rand	7	0	26	915.1333333333333	0.8666666666666667
Wes	ID120	14_12_22	-0.23413756176342782	0.1912276864171143	0.007649978077205508	0.07367181303405745	0.19610920667517084	0.004900301976594522	-0.08023287436468518	0.19366844654614257	0.006253730092526886	0.20963010593999956	0.3078480801519616	0.0007764377952169665	27455	rand	7	0	27	915.1666666666666	0.9
Wes	ID120	14_12_22	-0.2512979641451416	0.18213405440917962	0.019420956541789137	0.08650788949963362	0.22397382038928226	0.03067900840096962	-0.082395037322754	0.20305393739923094	0.00963132323259117	0.21913430509335782	0.340387074921985	0.03253899477002342	27456	rand	7	0	28	915.1999999999999	0.9333333333333333
Wes	ID120	14_12_22	-0.2456550197625733	0.19144660605419928	0.01088882176573376	0.08614207131762708	0.22471729024719234	0.0008285954211238396	-0.07975647422247312	0.2080819481506958	0.0056782838385387256	0.22284342558529494	0.3334610143269415	-0.006926060595043526	27457	rand	7	0	29	915.2333333333333	0.9666666666666667
Wes	ID120	14_12_22	-0.24805293448266608	0.18909459712939447	0.003358860072584003	0.0866458109112549	0.21923022154284655	0.0055101430602480074	-0.08070356178570559	0.2041624093361205	0.004032339193494509	0.2195344033877807	0.3360526834099876	0.002591669083046144	27458	rand	7	0	30	915.2666666666667	1.0
Wes	ID120	14_12_22	-0.250887260296631	0.18237582493103033	0.00729213978700483	0.08837125673681623	0.22418600717639148	0.005247568440963619	-0.08125800177990739	0.2032809160537109	0.0010413616634501906	0.21892006231704597	0.3418251493367978	0.0057724659268101886	27459	rand	7	0	31	915.3	1.0333333333333332
Wes	ID120	14_12_22	-0.25385053038891603	0.1824859988397216	0.0029653175091357837	0.0870183619432372	0.22457651247497545	0.0014081259569780698	-0.08341608422283942	0.20353125565734853	0.002172553738723377	0.21996184927511592	0.3434577311661925	0.0016325818293946859	27460	rand	7	0	32	915.3333333333334	1.0666666666666667
Wes	ID120	14_12_22	-0.2506338603066407	0.1783905898227538	0.005207623395990385	0.08519029116198729	0.22277231270727538	0.00256845860060634	-0.0827217845723267	0.2005814512650146	0.0030304121762121227	0.21696961131552467	0.3387441483418163	-0.004713582824376172	27461	rand	7	0	33	915.3666666666667	1.1
Wes	ID120	14_12_22	-0.2503998427635499	0.18411657268835446	0.00573076294987209	0.08951686136145032	0.21859447728454584	0.006014442493722527	-0.08044149070104978	0.20135552498645015	0.0024080968140006796	0.21682915133527603	0.34166078447569453	0.0029166361338782143	27462	rand	7	0	34	915.4	1.1333333333333333
Wes	ID120	14_12_22	-0.2589203664205322	0.19269136719665525	0.01208827631421372	0.0896982402592772	0.22139717910620105	0.0028085647234283757	-0.08461106308062749	0.20704427315142815	0.007053168756883524	0.22366573953209087	0.34979845134128	0.00813766686558548	27463	rand	7	0	35	915.4333333333333	1.1666666666666667
Wes	ID120	14_12_22	-0.26465369421337903	0.1925414082653809	0.005735288594421306	0.08414996382788065	0.2133363254793701	0.009785741287832219	-0.09025186519274919	0.2029388668723755	0.0069766044164909875	0.22210264036749747	0.34942298213612205	-0.00037546920515796334	27464	rand	7	0	36	915.4666666666667	1.2
Wes	ID120	14_12_22	-0.2641513828000488	0.1938053478289794	0.0013600955761972643	0.08933323818029759	0.21196853680554195	0.00536070693739882	-0.0874090723098756	0.20288694231726068	0.002843267052941143	0.2209150454018932	0.35395095522320247	0.004527973087080417	27465	rand	7	0	37	915.5	1.2333333333333334
Wes	ID120	14_12_22	-0.2650419552286378	0.1912374796534424	0.0027179157855788502	0.08671211928222666	0.21366541902514635	0.0031224467241306327	-0.08916491797320558	0.20245144933929438	0.0018090461926917884	0.2212170245183434	0.3524683551745541	-0.0014826000486483637	27466	rand	7	0	38	915.5333333333333	1.2666666666666666
Wes	ID120	14_12_22	-0.26749230456823736	0.18739587867797858	0.004556545834375031	0.09126475002026346	0.21459026778088375	0.004645620718257842	-0.08811377727398695	0.20099307322943116	0.0017977089996363694	0.21945900125467913	0.3597862685202102	0.0073179133456560685	27467	rand	7	0	39	915.5666666666666	1.3
Wes	ID120	14_12_22	-0.2609226751981202	0.18879671952441401	0.006717319788259913	0.08554509195312487	0.19062642251171869	0.0246369715770723	-0.08768879162249765	0.18971157101806635	0.011289504194117691	0.20899713958414992	0.346472598466013	-0.013313670054197146	27468	rand	7	0	40	915.6	1.3333333333333333
Wes	ID120	14_12_22	-0.26212132651953124	0.1818400532935791	0.007059176300217981	0.08264384569091776	0.191068750352539	0.0029347715060521347	-0.08973874041430674	0.18645440182305906	0.003848563526037213	0.20692579706344277	0.3448886672807714	-0.0015839311852416382	27469	rand	7	0	41	915.6333333333333	1.3666666666666667
Wes	ID120	14_12_22	-0.25949163853967283	0.1766961559122313	0.005777104736911778	0.08113425911608863	0.19371802480505362	0.0030491813248232683	-0.0891786897117921	0.18520709035864247	0.0013672756410659098	0.20555900617055542	0.3410509436644293	-0.0038377236163421036	27470	rand	7	0	42	915.6666666666666	1.4
Wes	ID120	14_12_22	-0.23965931484643566	0.16866815043225092	0.021395558769518777	0.08154557504186988	0.19211295417602536	0.0016569346743219731	-0.07905686990228289	0.18039055230413814	0.011209383349973427	0.19695364946945887	0.3220593735800009	-0.018991570084428366	27471	rand	7	0	43	915.6999999999999	1.4333333333333333
Wes	ID120	14_12_22	-0.23849453180065927	0.18150402287207035	0.012888612835951125	0.08302618995922861	0.195819286074707	0.003991129749418106	-0.07773417092071533	0.18866165447338867	0.008376196254268446	0.2040485755827942	0.32183924757797955	-0.00022012600202137023	27472	rand	7	0	44	915.7333333333333	1.4666666666666666
Wes	ID120	14_12_22	-0.2529981107768555	0.17843935197863758	0.01482383252751514	0.08332406756420907	0.1941052656915283	0.0017397117409217336	-0.08483702160632323	0.18627230883508294	0.0074939615986026505	0.2046819319670993	0.3366868403970351	0.014847592819055566	27473	rand	7	0	45	915.7666666666667	1.5
Wes	ID120	14_12_22	-0.24108729111853044	0.1828654867474364	0.012706624017602511	0.0806821380389402	0.19951684486584464	0.00602204124665231	-0.08020257653979512	0.19119116580664053	0.006758197613366105	0.2073318961619847	0.32219998955231516	-0.014486850844719956	27474	rand	7	0	46	915.8	1.5333333333333332
Wes	ID120	14_12_22	-0.24142964633850106	0.18513058069982913	0.002290820313732001	0.08237595987219226	0.1984740692226563	0.0019890735141839823	-0.0795268432331544	0.19180232496124272	0.000911115258327767	0.20763586071574647	0.3240804210368677	0.001880431484552525	27475	rand	7	0	47	915.8333333333334	1.5666666666666667
Wes	ID120	14_12_22	-0.23602194365356444	0.18516914156787112	0.0054078401667592675	0.08147967472241202	0.20462238540490718	0.006213301774953835	-0.07727113446557621	0.19489576348638915	0.0038285224242505414	0.20965492325852902	0.31809700779345185	-0.005983413243415836	27476	rand	7	0	48	915.8666666666667	1.6
Wes	ID120	14_12_22	-0.23683376214001473	0.17759142093322744	0.007621082552475539	0.08194016085559097	0.1987688864412842	0.005871583908621702	-0.07744680064221188	0.18818015368725582	0.0067179069344424054	0.20349392416353304	0.31947660168994113	0.001379593896489284	27477	rand	7	0	49	915.9	1.6333333333333333
Wes	ID120	14_12_22	-0.2360813151488037	0.18616519531274411	0.008606728971301412	0.07983298283898899	0.20136980678942873	0.003347384927229446	-0.07812416615490736	0.19376750105108642	0.0056282567995689335	0.2089239809140692	0.31627997705083516	-0.0031966246391059716	27478	rand	7	0	50	915.9333333333333	1.6666666666666667
Wes	ID120	14_12_22	-0.22834302624353042	0.18590710273034672	0.007742591747119575	0.07925987448803706	0.19872440882629383	0.002706766256123551	-0.07454157587774668	0.19231575577832027	0.0038655552552000977	0.2062566276630266	0.3078698229350057	-0.00841015411582946	27479	rand	7	0	51	915.9666666666667	1.7
Wes	ID120	14_12_22	-0.23834232858605953	0.18649918547668443	0.010016816326349346	0.08296783859277346	0.20096583579089344	0.004332781166831277	-0.07768724499664303	0.19373251063378893	0.0034499896414441874	0.20872851676673118	0.32163567511052504	0.013765852175519344	27480	rand	7	0	52	916.0	1.7333333333333334
Wes	ID120	14_12_22	-0.2443784306020509	0.18668444086389147	0.006038944204572867	0.08527577795410135	0.20058879619226078	0.0023385343603427524	-0.07955132632397477	0.19363661852807612	0.0018665461394899616	0.20934075942083327	0.32994731142393124	0.008311636313406201	27481	rand	7	0	53	916.0333333333333	1.7666666666666666
Wes	ID120	14_12_22	-0.2434084921540527	0.19118137257031242	0.0046003451354348695	0.08435337750744631	0.19987735837817389	0.0011648889849690154	-0.07952755732330319	0.19552936547424316	0.001892896185113584	0.2110837870054719	0.3278772077671334	-0.002070103656797828	27482	rand	7	0	54	916.0666666666666	1.8
Wes	ID120	14_12_22	-0.24013551096289065	0.19023836552221685	0.0034061221602371245	0.08457107298999	0.19893047484069815	0.0009715862065007412	-0.07778221898645032	0.1945844201814575	0.0019847235365274673	0.20955469493144294	0.32482290317456614	-0.0030543045925672807	27483	rand	7	0	55	916.1	1.8333333333333333
Wes	ID120	14_12_22	-0.24634993149035656	0.19068334569787604	0.0062303314397325026	0.08248103313696298	0.20183212915441895	0.003576012352268344	-0.08193444917669679	0.1962577374261475	0.004476718234842474	0.21267428961094326	0.329019906191547	0.004197003016980838	27484	rand	7	0	56	916.1333333333333	1.8666666666666667
Wes	ID120	14_12_22	-0.24602247015063483	0.18693029190087884	0.00376731253444248	0.08213235311853007	0.20130859906237797	0.0006290163054538515	-0.08194505851605238	0.1941194454816284	0.0021383182639814835	0.2107067908950591	0.32846966945465034	-0.0005502367368966365	27485	rand	7	0	57	916.1666666666666	1.9
Wes	ID120	14_12_22	-0.24401608085791016	0.18767988253149404	0.002141841289046951	0.08372048960974121	0.19664620246716313	0.00492545627589844	-0.08014779562408447	0.19216304249932858	0.0026566269086938966	0.2082073582897559	0.3278591992229081	-0.0006104702317422106	27486	rand	7	0	58	916.1999999999999	1.9333333333333333
Wes	ID120	14_12_22	-0.2448719689078369	0.17937848253735345	0.00834540509602289	0.08315615436633284	0.19530350896142568	0.0014564683715420448	-0.08085790727075204	0.18734099574938956	0.00487405307822252	0.20404570531275176	0.3284144578507184	0.0005552586278102511	27487	rand	7	0	59	916.2333333333333	1.9666666666666666
Wes	ID120	14_12_22	-0.24442800886096205	0.17932992440722662	0.0004466076748361369	0.08146518889367682	0.19434948452246092	0.0019415269402861207	-0.08148140998364262	0.18683970446484377	0.0008000303650134033	0.20383398965195332	0.3262391201692392	-0.0021753376814791503	27488	rand	7	0	60	916.2666666666667	2.0
Wes	ID120	14_12_22	-0.24372534415441893	0.18228115697985836	0.0030337289575016295	0.08168533268530265	0.19434030336340324	0.00022033515986568668	-0.08102000573455814	0.1883107301716308	0.0015416907962044451	0.20500042055322856	0.3256340455369885	-0.000605074632250735	27489	rand	7	0	61	916.3	2.033333333333333
Wes	ID120	14_12_22	-0.2377469814276123	0.18406352599157705	0.0062384020539883326	0.0792670153895263	0.19563851925415032	0.0027447446223718658	-0.079239983019043	0.18985102262286369	0.0023539289927852316	0.20572405231232765	0.31722524276451486	-0.008408802772473634	27490	rand	7	0	62	916.3333333333334	2.0666666666666664
Wes	ID120	14_12_22	-0.23721345407348648	0.18715431218188483	0.0031364965665209624	0.0803099950584718	0.19637423613330074	0.0012763565003949772	-0.07845172950750734	0.19176427415759278	0.0020692692027842966	0.20719124186583637	0.31765728032948526	0.0004320375649704	27491	rand	7	0	63	916.3666666666667	2.1
Wes	ID120	14_12_22	-0.250633452255127	0.17885025985290515	0.015781433277040076	0.08150987053442371	0.20024093227685547	0.004048584965685147	-0.08456179086035165	0.1895455960648803	0.006500414003323474	0.20755295579947936	0.33283141038734976	0.015174130057864499	27492	rand	7	0	64	916.4	2.1333333333333333
Wes	ID120	14_12_22	-0.25681604476452646	0.17200662389135735	0.00922278717695863	0.08476816187109382	0.19349522867858893	0.007491393693451546	-0.08602394144671632	0.18275092628497314	0.006950210195036572	0.20198519638835852	0.3422594488959917	0.009428038508641934	27493	rand	7	0	65	916.4333333333333	2.1666666666666665
Wes	ID120	14_12_22	-0.2555164006934816	0.17200397155651848	0.0012996467775061842	0.08355053615429675	0.1936007099948731	0.0012221860309668954	-0.08598293226959242	0.1828023407756958	0.00006576627148204578	0.20201425799866438	0.33975403864341336	-0.002505410252578333	27494	rand	7	0	66	916.4666666666667	2.2
Wes	ID120	14_12_22	-0.25323172026843266	0.17076002651708988	0.002601377309373006	0.08289602152636721	0.1899164128779296	0.0037419827156324526	-0.08516784937103272	0.18033821969750974	0.002595429216812756	0.19943779995315383	0.33667317377907824	-0.00308086486433512	27495	rand	7	0	67	916.5	2.2333333333333334
Wes	ID120	14_12_22	-0.2550550984572755	0.1687569016364745	0.0027087298327607527	0.0826866910998536	0.19053359079235843	0.0006517114434495499	-0.08618420367871094	0.17964524621441647	0.0012301172005164725	0.19924891831869965	0.3384431128030885	0.0017699390240102364	27496	rand	7	0	68	916.5333333333333	2.2666666666666666
Wes	ID120	14_12_22	-0.24854851304602055	0.17467670897106924	0.008796577322611172	0.08327877384619153	0.19137662521960452	0.001030179122305054	-0.0826348695999145	0.18302666709533688	0.004902221902038941	0.20081653951261622	0.3322472505965317	-0.006195862206556768	27497	rand	7	0	69	916.5666666666666	2.3
Wes	ID120	14_12_22	-0.24858013703833004	0.17376308163195797	0.000914174486441798	0.08264976243786615	0.1904446355623779	0.0011243932021232136	-0.08296518730023195	0.18210385859716793	0.0009801455542090831	0.20011256237362987	0.3316496955351302	-0.0005975550614015224	27498	rand	7	0	70	916.6	2.3333333333333335
Wes	ID120	14_12_22	-0.24844323575549332	0.17378572849096674	0.00013876181558808938	0.08264139738183607	0.19068477387817384	0.0002402839671632291	-0.08290091918682863	0.1822352511845703	0.00014626825501354727	0.20020551734736114	0.331515628643174	-0.00013406689195616384	27499	rand	7	0	71	916.6333333333333	2.3666666666666667
Wes	ID120	14_12_22	-0.24720377928271486	0.18332372859728996	0.0096181962121873	0.08371396078552218	0.21005416312915037	0.019399062663200302	-0.08174490924859634	0.19668894586322017	0.014499849959255563	0.21299946387924548	0.3319955825340623	0.000479953890888285	27500	rand	7	0	72	916.6666666666666	2.4
Wes	ID120	14_12_22	-0.23939510149133314	0.1795223206959229	0.008684823019624185	0.08384800570776374	0.19783587665527347	0.01221902174475936	-0.0777735478917847	0.18867909867559818	0.00894032230937077	0.20407970753779475	0.32376147498367236	-0.008234107550389946	27501	rand	7	0	73	916.6999999999999	2.433333333333333
Wes	ID120	14_12_22	-0.25062753550817884	0.17551015418774418	0.011927491523038004	0.08085249954589857	0.20045352711547837	0.003978083847480232	-0.08488751798114014	0.18798184065161128	0.007148058420596318	0.20625969825384252	0.3324171859162285	0.008655710932556127	27502	rand	7	0	74	916.7333333333333	2.466666666666667
Wes	ID120	14_12_22	-0.25421145195275896	0.17362291593701173	0.0040504475427734455	0.08711976274438449	0.19223577768164057	0.010334892053448713	-0.08354584460418724	0.18292934680932615	0.005227598059984458	0.20110458491718614	0.3418383196029259	0.009421133686697392	27503	rand	7	0	75	916.7666666666667	2.5
Wes	ID120	14_12_22	-0.2647140858374024	0.17204069619274898	0.010621145787248933	0.10821500587243627	0.2062788705246581	0.02534201529533959	-0.07824953998248307	0.18915978335870354	0.008177357901040067	0.20470567688215652	0.3744974766605344	0.03265915705760852	27504	rand	7	0	76	916.8	2.533333333333333
Wes	ID120	14_12_22	-0.2607245661882325	0.15789028580163578	0.014702053641176714	0.1080085318065187	0.2044885445084228	0.0018021927711278523	-0.07635801719085689	0.1811894151550293	0.00819174143716602	0.19662184759975365	0.3716658381817078	-0.0028316384788266147	27505	rand	7	0	77	916.8333333333334	2.5666666666666664
Wes	ID120	14_12_22	-0.256633849763672	0.14935405216137698	0.009465793449429102	0.10355118109692363	0.19838552204418947	0.0075574373002536	-0.07654133433337418	0.17386978710278322	0.007321923244473969	0.18997178403305193	0.3635070033643332	-0.00815883481737456	27506	rand	7	0	78	916.8666666666667	2.6
Wes	ID120	14_12_22	-0.2533082299272462	0.15495190685168447	0.006511199922458694	0.10812176610156232	0.2013371626683349	0.005440811488990751	-0.07259323191284195	0.1781445347600097	0.0058190188396305765	0.19236749357521907	0.36439433857643927	0.000887335212106044	27507	rand	7	0	79	916.9	2.6333333333333333
Wes	ID120	14_12_22	-0.2573840524715576	0.14694981264282214	0.008980302953699556	0.10624840160229487	0.19390491239831542	0.007664713864412697	-0.07556782543463136	0.17042736252056878	0.008270607836977214	0.18642956347273973	0.3666515280873936	0.002257189510954327	27508	rand	7	0	80	916.9333333333333	2.6666666666666665
Wes	ID120	14_12_22	-0.25666302544689956	0.1490259787443846	0.0021978047346305203	0.10389557657446291	0.19597475370141604	0.003133692491552694	-0.07638372443621833	0.17250036622290033	0.002227787137648229	0.18865537285161765	0.3636023830526489	-0.0030491450347446825	27509	rand	7	0	81	916.9666666666667	2.7
Wes	ID120	14_12_22	-0.251020285090088	0.12977533248388662	0.020060605678324253	0.10630308050512705	0.19279052371447758	0.003991916304969501	-0.07235860229248048	0.1612829280991821	0.011917739984219149	0.17677089755377526	0.362837294012233	-0.0007650890404158894	27510	rand	7	0	82	917.0	2.7333333333333334
Wes	ID120	14_12_22	-0.25312644297790543	0.1487374863242188	0.019078762520479145	0.11842098630664077	0.190200620757202	0.012391579332049036	-0.06735272833563233	0.1694690535407104	0.009595385548079217	0.18236268840483147	0.3738538266822509	0.011016532670017898	27511	rand	7	0	83	917.0333333333333	2.7666666666666666
Wes	ID120	14_12_22	-0.2544842343896485	0.14838635799670397	0.0014024580636106839	0.11698852146789562	0.18906419729162582	0.001828500425855395	-0.06874785646087644	0.1687252776441649	0.0015810076122932597	0.18219354292637763	0.37369331671051076	-0.00016050997174016368	27512	rand	7	0	84	917.0666666666666	2.8
Wes	ID120	14_12_22	-0.2525184462225343	0.15962470876049806	0.011408981155565013	0.11539895679638645	0.18620824474743647	0.003268513542816016	-0.06855974471307391	0.17291647675396726	0.004195418454417806	0.1860122214482886	0.36887653738040294	-0.004816779330107823	27513	rand	7	0	85	917.1	2.8333333333333335
Wes	ID120	14_12_22	-0.25405618835180666	0.17216188749230943	0.012631132229912034	0.11194255644982887	0.18798367688342288	0.0038857254953453247	-0.0710568159509889	0.18007278218786615	0.007579450654926982	0.19358532480012888	0.3663405658890501	-0.0025359714913528175	27514	rand	7	0	86	917.1333333333333	2.8666666666666667
Wes	ID120	14_12_22	-0.25717451801928726	0.16987537083544924	0.0038667994953435064	0.11410849388439948	0.18929678665441885	0.002532892070570594	-0.07153301206744389	0.17958607874493404	0.0006809133444784241	0.19330838443901682	0.37179062161475573	0.005450055725705616	27515	rand	7	0	87	917.1666666666666	2.9
Wes	ID120	14_12_22	-0.2436004803912355	0.18292791862902824	0.018831449796322886	0.11385631804895002	0.19365457279467768	0.00436507648228718	-0.06487208117114274	0.18829124571185296	0.010961201226473111	0.1991531574622826	0.3576177063019907	-0.014172915312765044	27516	rand	7	0	88	917.1999999999999	2.933333333333333
Wes	ID120	14_12_22	-0.24339012983593755	0.16884361258312985	0.014085876761871943	0.11535590736169432	0.1880944628693848	0.005758783768143868	-0.06401711123712162	0.17846903772625733	0.009859348015988617	0.18960323825842812	0.35926218064492743	0.0016444743429367414	27517	rand	7	0	89	917.2333333333333	2.966666666666667
Wes	ID120	14_12_22	-0.24922914297082532	0.17759856183471667	0.010523460019748852	0.1272881497244871	0.18894096573449692	0.011962231184234385	-0.06097049662316911	0.1832697637846068	0.005685844817902137	0.19314556110908024	0.37668809620803434	0.01742591556310691	27518	rand	7	0	90	917.2666666666667	3.0
Wes	ID120	14_12_22	-0.2495388540697021	0.1745914262047119	0.003023042451242063	0.125015098767578	0.1894300154736328	0.002325065654998645	-0.06226187765106206	0.18201072083917236	0.001803567048282396	0.19236539166136654	0.37484776552291627	-0.0018403306851180745	27519	rand	7	0	91	917.3	3.033333333333333
Wes	ID120	14_12_22	-0.2434056357934571	0.17436414151159663	0.006137428187424312	0.12700822638610854	0.1952500542131348	0.00615186220855548	-0.058198704703674276	0.1848070978623657	0.004932453634473175	0.19375436162702375	0.37100222458114523	-0.0038455409417710307	27520	rand	7	0	92	917.3333333333334	3.0666666666666664
Wes	ID120	14_12_22	-0.2407526888773195	0.16766556786315912	0.007204791201928439	0.12672707889318824	0.19517844117248528	0.000290124697960096	-0.057012804992065624	0.1814220045178222	0.003586811268699017	0.19016940778245064	0.3685082603123047	-0.0024939642688405206	27521	rand	7	0	93	917.3666666666667	3.1
Wes	ID120	14_12_22	-0.24754389021936052	0.176903038029663	0.01146522004783115	0.12760459367333965	0.19977860991186525	0.004683116976987956	-0.059969648273010434	0.18834082397076413	0.0075241600734218895	0.19765784752438983	0.37584528300343123	0.007337022691126516	27522	rand	7	0	94	917.4	3.1333333333333333
Wes	ID120	14_12_22	-0.24348928635375988	0.17523655564782703	0.004383717148255957	0.1332899754133301	0.1985540473193359	0.005815764702293155	-0.05509965547021489	0.18689530148358147	0.005079996570887733	0.19484821207692718	0.37750008942463076	0.0016548064211995284	27523	rand	7	0	95	917.4333333333333	3.1666666666666665
Wes	ID120	14_12_22	-0.24543120350732428	0.17871499077612296	0.003983786286068919	0.12854005176843275	0.19934525920434565	0.004815370274375125	-0.058445575869445765	0.1890301249902343	0.003968961416107091	0.1978592264528868	0.3745398613605045	-0.002960228064126269	27524	rand	7	0	96	917.4666666666667	3.2
Wes	ID120	14_12_22	-0.23966625172216793	0.1769750591218262	0.006021796347170934	0.13182323424743636	0.20250051753381348	0.004553563694087571	-0.053921508737365786	0.18973778832781985	0.004579079690825338	0.19725100107235546	0.37236539475776065	-0.002174466602743841	27525	rand	7	0	97	917.5	3.2333333333333334
Wes	ID120	14_12_22	-0.24279661890930182	0.17484441814318852	0.003786664720586533	0.13222638914294427	0.20119781307641604	0.0013636615317208125	-0.055285114883178776	0.18802111560980228	0.002192347358810818	0.19598057006448602	0.3759478128584627	0.003582418100702034	27526	rand	7	0	98	917.5333333333333	3.2666666666666666
Wes	ID120	14_12_22	-0.24269725836572276	0.17257238731506352	0.002274202409982601	0.12839927399621587	0.20584184735351552	0.006017795668946626	-0.057148992184753444	0.18920711733428952	0.002209216758449015	0.19764953973557492	0.3725848806678896	-0.003362932190573098	27527	rand	7	0	99	917.5666666666666	3.3
Wes	ID120	14_12_22	-0.22733309874719243	0.17479932845092772	0.015524711514430214	0.14055757689758286	0.20752057128076173	0.012273648335572351	-0.043387760924804786	0.19115994986584472	0.013899102153955428	0.19602199935410383	0.3693429692828851	-0.003241911385004459	27528	rand	7	0	100	917.6	3.3333333333333335
Wes	ID120	14_12_22	-0.22509269191137693	0.1708857063833007	0.004509529962001142	0.13951765761499013	0.20484722178894033	0.0028684890830766563	-0.0427875171481934	0.1878664640861205	0.0033477367239086045	0.1926773986536266	0.36618860101099143	-0.0031543682718936927	27529	rand	7	0	101	917.6333333333333	3.3666666666666667
Wes	ID120	14_12_22	-0.22627236883740243	0.17151267753405763	0.0013359380500900652	0.14123167799816905	0.2041457812369385	0.0018519947953343256	-0.04252034541961669	0.18782922938549806	0.00026975387945516203	0.1925819285035685	0.36895005610218423	0.0027614550911927993	27530	rand	7	0	102	917.6666666666666	3.4
Wes	ID120	14_12_22	-0.2230297874840088	0.16919657714245595	0.003984802988524456	0.14216978842810057	0.20219345876977535	0.0021660134336001506	-0.04042999952795412	0.18569501795611565	0.0029873741600437535	0.19004532237219754	0.36668722972515944	-0.002262826377024796	27531	rand	7	0	103	917.6999999999999	3.433333333333333
Wes	ID120	14_12_22	-0.2239411705397949	0.16660789833972167	0.002744426537202219	0.14356654875939956	0.19870543443090827	0.0037572933358495683	-0.04018731089019767	0.18265666638531497	0.0030480285501751844	0.18702533981143213	0.3689067301739296	0.002219500448770173	27532	rand	7	0	104	917.7333333333333	3.466666666666667
Wes	ID120	14_12_22	-0.2173727653242188	0.15259683754052733	0.015474293902945227	0.1469078785791016	0.19529575598266602	0.004773928370266743	-0.0352324433725586	0.17394629676159667	0.010021040419993783	0.1774785598968901	0.366774569945554	-0.0021321602283755903	27533	rand	7	0	105	917.7666666666667	3.5
Wes	ID120	14_12_22	-0.2186897515845947	0.15708764847424317	0.004679939706064667	0.14055798494909677	0.20674874184265124	0.01309549671533681	-0.03906588331774896	0.1819181951584472	0.008845700982007541	0.1860655071986822	0.3626639772559805	-0.004110592689573533	27534	rand	7	0	106	917.8	3.533333333333333
Wes	ID120	14_12_22	-0.21559774123974607	0.16293461861364733	0.006614195928738039	0.14198759342724587	0.20367448173864733	0.0033904064045282146	-0.036805073906250096	0.18330455017614733	0.0026520255334789218	0.186963021960291	0.35989860796667217	-0.002765369289308317	27535	rand	7	0	107	917.8333333333334	3.5666666666666664
Wes	ID120	14_12_22	-0.22047987357507326	0.1717036456424561	0.010036485997181792	0.1415491420758057	0.203864021666748	0.00047766617205336	-0.039465365749633774	0.18778383365460205	0.005209715267875122	0.1918861205918021	0.36345467112030383	0.003556063153631661	27536	rand	7	0	108	917.8666666666667	3.6
Wes	ID120	14_12_22	-0.2254891139569093	0.163575667541626	0.009547592220585802	0.13761572950976575	0.20202370934008784	0.004342635590783365	-0.04393669222357177	0.18279968844085692	0.0066958542358863575	0.18800574198045983	0.3651347412491653	0.001680070128861455	27537	rand	7	0	109	917.9	3.6333333333333333
Wes	ID120	14_12_22	-0.22200088559228526	0.15400094279907228	0.010190343027564778	0.13606411362902815	0.20202105700524897	0.0015516181476887979	-0.042968385981628554	0.17801099990216063	0.004885606912025102	0.18312345092869248	0.3612706395982566	-0.003864101650908669	27538	rand	7	0	110	917.9333333333333	3.6666666666666665
Wes	ID120	14_12_22	-0.21641853685949708	0.14799524062084957	0.008199455837308403	0.12868327784973133	0.20084260423376454	0.007474321891353588	-0.04386762950488288	0.17441892242730705	0.0037029258025870924	0.17985085326203104	0.3491247719031668	-0.012145867695089796	27539	rand	7	0	111	917.9666666666667	3.6999999999999997
Wes	ID120	14_12_22	-0.21635549290063483	0.17865623135815434	0.03066105555152722	0.13808580485351563	0.2004374090806884	0.00941125375117308	-0.0391348440235596	0.18954682021942137	0.01585094792183993	0.1935446539484932	0.3551099171476727	0.005985145244505885	27540	rand	7	0	112	918.0	3.7333333333333334
Wes	ID120	14_12_22	-0.21462800681750505	0.17588698976062012	0.0032638791633455067	0.13559158997619614	0.2025851882229004	0.003291513800360361	-0.039518208420654455	0.18923608899176025	0.0004934796417317418	0.19331835446660436	0.35123576096330783	-0.003874156184364874	27541	rand	7	0	113	918.0333333333333	3.7666666666666666
Wes	ID120	14_12_22	-0.21517806025793473	0.1768922246645508	0.0011458865560818171	0.13669108477978487	0.20256192928662098	0.0010997407882021423	-0.039243487739074934	0.18972707697558588	0.0005626194567811125	0.19374316779599435	0.3528042360360205	0.0015684750727126828	27542	rand	7	0	114	918.0666666666666	3.8
Wes	ID120	14_12_22	-0.21212134636901858	0.17440902717810047	0.003938244476337912	0.1358360128328857	0.19906982443261723	0.003595266936644688	-0.038142666768066436	0.18673942580535885	0.003184001621414641	0.19059505811614025	0.34883015744627277	-0.003974078589747743	27543	rand	7	0	115	918.1	3.8333333333333335
Wes	ID120	14_12_22	-0.211817347991333	0.1839205039360352	0.00951633359705134	0.1409329842901612	0.19767857279675294	0.005283436301364502	-0.0354421818505859	0.19079953836639407	0.004876180144110333	0.19406342286778075	0.3530185283855237	0.004188370939250952	27544	rand	7	0	116	918.1333333333333	3.8666666666666667
Wes	ID120	14_12_22	-0.21484386606823747	0.185600656043579	0.003461606964158892	0.13827289647253416	0.19773896442077632	0.0026607732608661056	-0.038285484797851654	0.19166981023217766	0.0029735071498660625	0.1954561191179379	0.35332532674227535	0.00030679835675162526	27545	rand	7	0	117	918.1666666666666	3.9
Wes	ID120	14_12_22	-0.2025719208203125	0.17436740592370592	0.01663690321014391	0.1378193472150877	0.1994562492160643	0.0017761683470486496	-0.0323762868026124	0.18691182756988511	0.007586634297342671	0.1896951639674546	0.3413146135349264	-0.012010713207348922	27546	rand	7	0	118	918.1999999999999	3.933333333333333
Wes	ID120	14_12_22	-0.2048890413406983	0.18071362709008776	0.00675600256058461	0.13601535147314436	0.2004312883079833	0.0020506345036890184	-0.03443684493377697	0.19057245769903552	0.004200727645819492	0.19365886998132487	0.3414741442681692	0.00015953073324276312	27547	rand	7	0	119	918.2333333333333	3.966666666666667
Wes	ID120	14_12_22	-0.21492343611340337	0.18356039847521965	0.010430397201147067	0.13622753826025402	0.19662396365966783	0.0038132327768304864	-0.03934794892657467	0.19009218106744374	0.004934532203859521	0.19412186478525842	0.35139388659863924	0.00991974233047005	27548	rand	7	0	120	918.2666666666667	4.0
Wes	ID120	14_12_22	-0.21778142891516117	0.19412587229296863	0.010945198026917485	0.1387219571633298	0.19783444847497544	0.0027726159402470573	-0.039529735875915684	0.19598016038397204	0.005890784916020586	0.1999270449002512	0.3565226750470821	0.005128788448442889	27549	rand	7	0	121	918.3	4.033333333333333
Wes	ID120	14_12_22	-0.2177987711044922	0.19066661558581544	0.0034593001774224697	0.13316286736682104	0.19259323080761703	0.00764027761290634	-0.04231795186883558	0.19162992319671623	0.005167079640237563	0.19624687644584932	0.35096692653964084	-0.005555748507441283	27550	rand	7	0	122	918.3333333333334	4.066666666666666
Wes	ID120	14_12_22	-0.22185969976855469	0.19205664306713865	0.004292239277281514	0.12865920281042476	0.19623488654138188	0.005791774418932639	-0.046600248479064965	0.19414576480426027	0.004966641043223461	0.19966011406823783	0.3505438043721528	-0.00042312216748802145	27551	rand	7	0	123	918.3666666666667	4.1
Wes	ID120	14_12_22	-0.2327503906427002	0.18531236764916992	0.012809855527273279	0.11054273573217754	0.2054250227322998	0.020314157196517756	-0.06110382745526133	0.19536869519073485	0.014555045923971796	0.20470125742215806	0.34388179584085393	-0.006662008531298891	27552	rand	7	0	124	918.4	4.133333333333333
Wes	ID120	14_12_22	-0.2229190014980469	0.1928562200081787	0.012392171759951096	0.11213719702185054	0.21213563390039059	0.006897434961894937	-0.05539090223809817	0.20249592695428464	0.009134273214013897	0.20993511493751	0.3356104169519059	-0.008271378888948022	27553	rand	7	0	125	918.4333333333333	4.166666666666667
Wes	ID120	14_12_22	-0.22488866615454106	0.18946082336291492	0.003925340397686659	0.11495805713586416	0.21465718822912594	0.003783581374253353	-0.05496530450933845	0.20205900579602043	0.000609945510078051	0.2094015915008301	0.34077947727774993	0.0051690603258440215	27554	rand	7	0	126	918.4666666666667	4.2
Wes	ID120	14_12_22	-0.22892347952172853	0.19044912412902826	0.004154089227777242	0.10956484027966296	0.2060458731103516	0.010160784228239676	-0.05967931962103279	0.19824749861968993	0.006062138684367213	0.2070354846382459	0.3388474601066909	-0.0019320171710590084	27555	rand	7	0	127	918.5	4.233333333333333
Wes	ID120	14_12_22	-0.23057261971423348	0.19938320799511722	0.009085016120010262	0.10911149504797368	0.20815305112695315	0.002155393489074374	-0.0607305623331299	0.20376812956103518	0.005619828932474354	0.21262561422862722	0.3397973042423105	0.0009498441356196041	27556	rand	7	0	128	918.5333333333333	4.266666666666667
Wes	ID120	14_12_22	-0.22040581222534184	0.1892933182165526	0.014323751263540083	0.11279375190734875	0.20464482823815922	0.005085926013605819	-0.05380603015899654	0.1969690732273559	0.009704448096576761	0.2041859561515295	0.3335530218693251	-0.00624428237298541	27557	rand	7	0	129	918.5666666666666	4.3
Wes	ID120	14_12_22	-0.21507359907043466	0.18897728231921374	0.005341570538500066	0.10986904268310527	0.21217827528356925	0.008081259087071278	-0.0526022781936647	0.2005777788013915	0.0038041785859914347	0.20736066410981527	0.32576986739767916	-0.007783154471645959	27558	rand	7	0	130	918.6	4.333333333333333
Wes	ID120	14_12_22	-0.2239397423594971	0.20111089810400395	0.015027745301112113	0.12082869426306164	0.22188276040747068	0.014638681439052644	-0.05155552404821773	0.21149682925573732	0.010969109219328622	0.21768987308810867	0.3453936090241357	0.019623741626456526	27559	rand	7	0	131	918.6333333333333	4.366666666666666
Wes	ID120	14_12_22	-0.21869689248608415	0.19072843539013662	0.011631122336214663	0.12716573427038558	0.21514399368493642	0.009250354209172711	-0.045765579107849286	0.20293621453753652	0.010334775603077903	0.2080326786875126	0.3467233422683449	0.001329733244209208	27560	rand	7	0	132	918.6666666666666	4.4
Wes	ID120	14_12_22	-0.2217899229597169	0.19516721975585938	0.005410142711260542	0.12626985717211925	0.2128778796037598	0.002436774262032697	-0.04776003289379882	0.2040225496798096	0.002271116453558887	0.2095381147187001	0.3485100830932588	0.0017867408249139238	27561	rand	7	0	133	918.6999999999999	4.433333333333334
Wes	ID120	14_12_22	-0.21742091540283215	0.19018633895422354	0.0066255113457166755	0.1204416574023437	0.20917093562780753	0.00690719524823649	-0.04848962900024423	0.19967863729101554	0.0044047571238444915	0.20548187830312012	0.33839552747249985	-0.01011455562075897	27562	rand	7	0	134	918.7333333333333	4.466666666666667
Wes	ID120	14_12_22	-0.22203536594519058	0.19588783872900395	0.007334865608154863	0.11491398757238747	0.20526343433288563	0.006769320506433761	-0.053560689186401556	0.2005756365309448	0.005149782427254927	0.2076037894546147	0.33707976597363615	-0.001315761498863699	27563	rand	7	0	135	918.7666666666667	4.5
Wes	ID120	14_12_22	-0.22174503729321304	0.17071881331420902	0.025170699852343246	0.11172220863244631	0.18712534052441399	0.018416783101463986	-0.05501141433038337	0.1789220769193115	0.021702102370460274	0.18718804800453775	0.3338706010422951	-0.0032091649313410464	27564	rand	7	0	136	918.8	4.533333333333333
Wes	ID120	14_12_22	-0.22362207425610348	0.1715734772095947	0.002062454395649217	0.10642916842285155	0.1928678494763183	0.0078097812852273955	-0.05859645291662596	0.1822206633429565	0.004871670561429972	0.19141033003356286	0.3307374685217208	-0.003133132520574289	27565	rand	7	0	137	918.8333333333334	4.566666666666666
Wes	ID120	14_12_22	-0.21954155911938478	0.17173730989233404	0.004083802753430188	0.10944283287707535	0.19009942398181146	0.004092230829423906	-0.055049363121154715	0.18091836693707275	0.0037786005274326093	0.18910813804599222	0.32949643004305146	-0.001241038478669354	27566	rand	7	0	138	918.8666666666667	4.6
Wes	ID120	14_12_22	-0.22030012688330092	0.16893766845703118	0.00290058911580345	0.10323412507080088	0.19254038813659657	0.006671308614405377	-0.05853300090625002	0.18073902829681388	0.0034882509321483212	0.18998081099091968	0.32439405136927585	-0.005102378673775609	27567	rand	7	0	139	918.9	4.633333333333333
Wes	ID120	14_12_22	-0.22060147292614762	0.1665220034960937	0.002434388350498015	0.10572936007690403	0.19118565711120605	0.002839277000723649	-0.057436056424621795	0.17885383030364987	0.002181114088993098	0.18784992199066552	0.3272615290224499	0.0028674776531740775	27568	rand	7	0	140	918.9333333333333	4.666666666666667
Wes	ID120	14_12_22	-0.21753659800695813	0.16558940176159664	0.0032036236148248964	0.10347222312902815	0.19138090976049793	0.0022655663306383124	-0.05703218743896499	0.1784851557610473	0.0005468373395614878	0.18737561535887895	0.322043265931727	-0.00521826309072293	27569	rand	7	0	141	918.9666666666667	4.7
Wes	ID120	14_12_22	-0.2135095376185303	0.16710592521215806	0.004303145215786599	0.10515196718505848	0.19198890651586908	0.0017863930553803312	-0.054178785216735914	0.17954741586401357	0.0030447168617419506	0.1875436357518064	0.3196315338045489	-0.002411732127178101	27570	rand	7	0	142	919.0	4.733333333333333
Wes	ID120	14_12_22	-0.21670723330542008	0.1663853062390137	0.0032778879496421225	0.10668868918554697	0.19223618573315426	0.0015564901278474312	-0.055009272059936554	0.17931074598608399	0.0008635514042884583	0.18755896043284642	0.32442748134892047	0.0047959475443715704	27571	rand	7	0	143	919.0333333333333	4.766666666666667
Wes	ID120	14_12_22	-0.21242758903002934	0.17014856132385248	0.005698898486326068	0.10250065247497542	0.19521496178295883	0.005139334416438016	-0.05496346827752696	0.18268176155340565	0.003371326733143503	0.19077109018231792	0.31592423415972837	-0.008503247189192098	27572	rand	7	0	144	919.0666666666666	4.8
Wes	ID120	14_12_22	-0.21745804809057634	0.17086407965307604	0.005081090910355204	0.10795466900671391	0.192133152725952	0.006264490673017729	-0.054751689541931214	0.18149861618951402	0.0012019497431044295	0.18957714837607548	0.3261070528492452	0.010182818689516815	27573	rand	7	0	145	919.1	4.833333333333333
Wes	ID120	14_12_22	-0.21985473865612803	0.17379939821667478	0.003789488189295739	0.10834884676892065	0.19347319389685058	0.001396812960965629	-0.05575294594360369	0.18363629605676268	0.002360548579616694	0.19191321009987142	0.32879271847521585	0.002685665625970668	27574	rand	7	0	146	919.1333333333333	4.866666666666666
Wes	ID120	14_12_22	-0.21994471401489268	0.1737292133563233	0.00011411169881911676	0.10655403218603521	0.19786648051879885	0.004745769350645673	-0.05669534091442874	0.18579784693756107	0.0023580522664514107	0.19425550599155916	0.3273897355398465	-0.0014029829353693346	27575	rand	7	0	147	919.1666666666666	4.9
Wes	ID120	14_12_22	-0.21512705381872554	0.17244283095947255	0.00498644456869428	0.114771781619873	0.1875407369653319	0.013196680858810879	-0.05017763609942627	0.17999178396240223	0.008728736639801702	0.186855124250031	0.3302441345270273	0.002854398987180762	27576	rand	7	0	148	919.1999999999999	4.933333333333334
Wes	ID120	14_12_22	-0.2195072827922364	0.1711837880140381	0.004557586532237464	0.11602429574108886	0.18958507504882816	0.00239752160021098	-0.05174149352557378	0.18038443153143313	0.001612396403736558	0.18765853375526326	0.3360357831505475	0.005791648623520218	27577	rand	7	0	149	919.2333333333333	4.966666666666667
Wes	ID120	14_12_22	-0.2215997709543458	0.17286373609582517	0.0026834180192560285	0.10502853160217285	0.1844864713854979	0.012120337797041634	-0.058285619676086475	0.17867510374066153	0.006763681584028645	0.18794149663595203	0.3268350287324884	-0.00920075441805912	27578	rand	7	0	150	919.2666666666667	5.0
Wes	ID120	14_12_22	-0.22491335327111828	0.17051009496496583	0.004064413160949573	0.10632470723535148	0.1819945007915038	0.0028089123719648615	-0.0592943230178834	0.17625229787823482	0.0026243991081315227	0.1859588375138625	0.33143708951364564	0.004602060781157269	27579	rand	7	0	151	919.3	5.033333333333333
Wes	ID120	14_12_22	-0.22259908911132809	0.1645843708834227	0.006361605496403367	0.11412624412524419	0.1932448890749512	0.01369069809661607	-0.05423642249304195	0.17891462997918695	0.005715800025801427	0.18695463178384517	0.3379428581081239	0.006505768594478267	27580	rand	7	0	152	919.3333333333334	5.066666666666666
Wes	ID120	14_12_22	-0.22238669829846192	0.16511647005725094	0.0005729217993571597	0.10464312694750966	0.1914951641843261	0.009643186641329553	-0.05887178567547613	0.17830581712078852	0.004675173251294289	0.18777340484672284	0.32809197202043894	-0.009850886087684974	27581	rand	7	0	153	919.3666666666667	5.1
Wes	ID120	14_12_22	-0.22425149371594255	0.16686211443273913	0.002554356324933998	0.10149684575134277	0.18843090134240725	0.00439190074224338	-0.06137732398229989	0.1776465078875732	0.0025908320810049184	0.1879506788066428	0.326461625975318	-0.0016303460451209117	27582	rand	7	0	154	919.4	5.133333333333333
Wes	ID120	14_12_22	-0.2194048618623048	0.17395833428124985	0.008593379804424667	0.10145298021362281	0.19405405522656238	0.005623324976407497	-0.05897594082434099	0.18400619475390612	0.006797959849038252	0.19322639908648248	0.32148653598857413	-0.004975089986743897	27583	rand	7	0	155	919.4333333333333	5.166666666666667
Wes	ID120	14_12_22	-0.2171324229826661	0.16663748207446294	0.007665432505430485	0.10064932275744631	0.19328242981420884	0.0011141234598812865	-0.0582415501126099	0.1799599559443359	0.00411234461366617	0.18914984510436947	0.3188968346749263	-0.0025897013136478297	27584	rand	7	0	156	919.4666666666667	5.2
Wes	ID120	14_12_22	-0.21691329931982417	0.168338444809204	0.0017150187767470942	0.10089435769140609	0.19488219577355959	0.0016184230731048255	-0.05800947081420904	0.1816103202913818	0.001666602315714969	0.19064995971802057	0.31891421663235003	0.000017381957423734384	27585	rand	7	0	157	919.5	5.233333333333333
Wes	ID120	14_12_22	-0.21206523928588883	0.17506150154846178	0.008288738022879024	0.10231947760290527	0.2032390907735595	0.008477538605230595	-0.05487288084149178	0.18915029616101064	0.008166359823785366	0.1969488958832788	0.31564493778260655	-0.0032692788497434844	27586	rand	7	0	158	919.5333333333333	5.266666666666667
Wes	ID120	14_12_22	-0.2129050093010254	0.17630463048486322	0.0015001943976835326	0.100005621494629	0.20418311795043942	0.0024990232893063063	-0.056449693903198206	0.19024387421765132	0.0019189195912111578	0.19844218205589836	0.3141500802614932	-0.0014948575211133353	27587	rand	7	0	159	919.5666666666666	5.3
Wes	ID120	14_12_22	-0.2194360778031006	0.1923759433765868	0.017347678629790194	0.10109063046948252	0.20771704808459468	0.0036967427106309857	-0.059172723666809035	0.20004649573059075	0.010173803596465447	0.20861450496127493	0.3208936275617197	0.006743547300226471	27588	rand	7	0	160	919.6	5.333333333333333
Wes	ID120	14_12_22	-0.21585991433728036	0.20122270421875	0.00954222838401488	0.0953760730462645	0.20567311805261235	0.006069086959246468	-0.06024192064550793	0.20344791113568117	0.003565502620563516	0.21217950313008957	0.31126780435165907	-0.009625823210060613	27589	rand	7	0	161	919.6333333333333	5.366666666666666
Wes	ID120	14_12_22	-0.21496893385717786	0.19812416504968255	0.0032240954077335875	0.09671978668078607	0.21592378012756352	0.01033835766969017	-0.059124573588195894	0.20702397258862304	0.0037465557465091296	0.21530127827851125	0.3121965483593848	0.0009287440077257458	27590	rand	7	0	162	919.6666666666666	5.4
Wes	ID120	14_12_22	-0.21367214614672858	0.1947693695300292	0.003596708404174352	0.09951534760095226	0.2096948737713622	0.006827476492283641	-0.05707839927288816	0.2022321216506957	0.005210438056434424	0.21013275492149486	0.3135429426997388	0.0013463943403539957	27591	rand	7	0	163	919.6999999999999	5.433333333333334
Wes	ID120	14_12_22	-0.21674579417346207	0.19086146018359362	0.004971827395656582	0.10113225172387708	0.20766420541357422	0.002595764419598316	-0.0578067712247925	0.19926283279858392	0.0030573194120988166	0.2074784310099532	0.31832182506195594	0.0047788823622171295	27592	rand	7	0	164	919.7333333333333	5.466666666666667
Wes	ID120	14_12_22	-0.20886754359899906	0.19084105760791004	0.007878276993043672	0.09462852267321775	0.20426636045922852	0.007337836322660962	-0.057119510462890655	0.19755370903356928	0.0018421268683203459	0.20564558450995352	0.30379285870368883	-0.014528966358267115	27593	rand	7	0	165	919.7666666666667	5.5
Wes	ID120	14_12_22	-0.21016310715490727	0.19011329773327623	0.0014859742132771116	0.09545503101415997	0.2123729158555907	0.00814858002549744	-0.05735403807037365	0.20124310679443347	0.0036968444701584867	0.20925647831131447	0.30642770269164366	0.002634843987954827	27594	rand	7	0	166	919.8	5.533333333333333
Wes	ID120	14_12_22	-0.2151374591323243	0.19613246561145026	0.007808620847555262	0.09455650158105477	0.2085788528814696	0.003899008719373814	-0.06029047877563476	0.20235565924645993	0.003140136457866834	0.2111462873461541	0.30994396567511245	0.0035162629834687986	27595	rand	7	0	167	919.8333333333334	5.566666666666666
Wes	ID120	14_12_22	-0.21278749046508794	0.1969051111525879	0.0024737287380051424	0.09771033173022436	0.2021969272076416	0.007118681051717102	-0.057538579367431786	0.19955101918011475	0.003929243725529959	0.2076807583081417	0.310542913145981	0.0005989474708685272	27596	rand	7	0	168	919.8666666666667	5.6
Wes	ID120	14_12_22	-0.21346832441564945	0.19398019790258791	0.0030031071223422454	0.09802371529272458	0.1996202859245606	0.0025956289332111004	-0.057722304561462434	0.19680024191357426	0.00275690596811672	0.20509071081140554	0.31154309717048595	0.0010001840245049687	27597	rand	7	0	169	919.9	5.633333333333333
Wes	ID120	14_12_22	-0.2171291585705566	0.1912799170108641	0.0045489805016007065	0.09534689736303692	0.20211409275036618	0.0036584732762631753	-0.060891130603759835	0.19669700488061514	0.0031705072735000017	0.20590639017575166	0.3126638208935736	0.0011207237230876355	27598	rand	7	0	170	919.9333333333333	5.666666666666667
Wes	ID120	14_12_22	-0.21428442744299314	0.19071558176745596	0.0029001671426110865	0.09430126535925298	0.2003629396794433	0.0020395792127642057	-0.05999158104187008	0.19553926072344963	0.0014661381066417142	0.2045350636936769	0.3087364593256265	-0.003927361567947096	27599	rand	7	0	171	919.9666666666667	5.7
Wes	ID120	14_12_22	-0.22725393675354	0.18206223734277338	0.015591296979037586	0.10842331617016576	0.1933626119366454	0.015761881474385866	-0.05941531029168712	0.18771242463970939	0.007848022111287321	0.19689117161817093	0.3358674092500899	0.02713094992446341	27600	rand	7	0	172	920.0	5.733333333333333
Wes	ID120	14_12_22	-0.23291259111938478	0.18302707514685057	0.005740320654830245	0.10630185635058575	0.1955193682121581	0.0030252585671403155	-0.06330536738439951	0.18927322167950433	0.004191495148988567	0.19957936262202208	0.3394443971527398	0.003576987902649875	27601	rand	7	0	173	920.0333333333333	5.766666666666667
Wes	ID120	14_12_22	-0.23122897057397473	0.1868097126785888	0.004140401530943781	0.11116644247082519	0.19252427010180662	0.005712688579982034	-0.06003126405157477	0.18966699139019771	0.0032976972600700662	0.19894049433596778	0.3424430975222926	0.0029987003695528536	27602	rand	7	0	174	920.0666666666666	5.8
Wes	ID120	14_12_22	-0.23560981162475603	0.19123421524133288	0.00622639472246495	0.1089707172757568	0.19269993627844229	0.002202740960229301	-0.06331954717449961	0.19196707575988758	0.0040128785184956675	0.2021403552737209	0.34458364621019927	0.0021405486879066404	27603	rand	7	0	175	920.1	5.833333333333333
Wes	ID120	14_12_22	-0.2340514628940431	0.18985765345996097	0.002079272253565747	0.1104749991809082	0.19481262299047852	0.002593512905959868	-0.061788231856567455	0.19233513822521975	0.0015749274844639855	0.2020163136780674	0.34456209134629306	-0.000021554863906203536	27604	rand	7	0	176	920.1333333333333	5.866666666666666
Wes	ID120	14_12_22	-0.24007552739038096	0.19022918436315917	0.006035510605414386	0.0975826116064451	0.19874317919592288	0.013478239108070738	-0.07124645789196793	0.19448618177954102	0.009699743713589266	0.20712540323518175	0.3377654614356125	-0.006796629910680585	27605	rand	7	0	177	920.1666666666666	5.9
Wes	ID120	14_12_22	-0.23610375798205574	0.186271084680542	0.005607272539340519	0.10202323220397957	0.1929339538215331	0.007312059268202179	-0.06704026288903808	0.18960251925103755	0.006445326686443516	0.2011057238234939	0.3381926304895735	0.00042716905396100735	27606	rand	7	0	178	920.1999999999999	5.933333333333334
Wes	ID120	14_12_22	-0.23544169440112306	0.18810180779663077	0.0019467602094195451	0.1040363543466798	0.19464348563806144	0.0026410527812129347	-0.06570267002722163	0.1913726467173461	0.002218672105328382	0.20233717098029252	0.3395410713457161	0.0013484408561426076	27607	rand	7	0	179	920.2333333333333	5.966666666666667
Wes	ID120	14_12_22	-0.23462191891015638	0.17697709937939443	0.011154871994967881	0.10059382775158676	0.19235125626000982	0.00413585600323872	-0.06701404557928481	0.18466417781970212	0.006835441521160551	0.19644780699903225	0.3355681175406563	-0.003972953805059798	27608	rand	7	0	180	920.2666666666667	6.0
Wes	ID120	14_12_22	-0.23261899805529795	0.17452001718981935	0.0031700070720983987	0.09797617729138164	0.18960466152148436	0.003794189846265972	-0.06732141038195816	0.18206233935565186	0.002619930631702655	0.19411045233955992	0.3309391431322603	-0.004628974408395992	27609	rand	7	0	181	920.3	6.033333333333333
Wes	ID120	14_12_22	-0.2321719776220703	0.1729916602453614	0.001592388839886764	0.09460893620056154	0.1934723777938232	0.005128112881657535	-0.06878152071075438	0.1832320190195923	0.0018708481201030831	0.19571630076536847	0.3274220906262347	-0.003517052506025631	27610	rand	7	0	182	920.3333333333334	6.066666666666666
Wes	ID120	14_12_22	-0.23219625668713384	0.17374961593200688	0.0007583444441140205	0.09379283317321763	0.19337832191992188	0.0008215051178509165	-0.0692017117569581	0.18356396892596438	0.0005354916018484465	0.1961749413099072	0.3265795045723787	-0.0008425860538559538	27611	rand	7	0	183	920.3666666666667	6.1
Wes	ID120	14_12_22	-0.2032611198269043	0.17603674466613772	0.02902538721475909	0.10435585868188468	0.1785668680766601	0.018192214621860218	-0.049452630572509815	0.17730180637139892	0.0207181294399309	0.1840692619996673	0.30762738335744627	-0.01895212121493245	27612	rand	7	0	184	920.4	6.133333333333333
Wes	ID120	14_12_22	-0.20409313686328123	0.18316316032666013	0.0071748207305381865	0.10551084849133296	0.17864154150366196	0.0011574012185191346	-0.049291144185974134	0.18090235091516105	0.00360416410068293	0.1874974065468495	0.3096370016394046	0.0020096182819583364	27613	rand	7	0	185	920.4333333333333	6.166666666666667
Wes	ID120	14_12_22	-0.2069011433546144	0.18381808300610336	0.002883370279970701	0.10392250797436509	0.1807248485067139	0.002619731602055254	-0.05148931769012466	0.18227146575640862	0.002589679942169258	0.18940442725866843	0.31083904247238187	0.001202040832977258	27614	rand	7	0	186	920.4666666666667	6.2
Wes	ID120	14_12_22	-0.2092964057398683	0.17899430203723132	0.0053857353007610975	0.09786416715087887	0.18408066415515134	0.0069256762990929175	-0.055716119294494715	0.18153748309619133	0.004290056217371159	0.18989508608212674	0.3072026832860784	-0.0036363591863034506	27615	rand	7	0	187	920.5	6.233333333333333
Wes	ID120	14_12_22	-0.21244860368298335	0.18292567434570306	0.0050390515080119165	0.10096087008813459	0.1869606917386475	0.0042289629891152855	-0.05574386679742438	0.18494318304217527	0.0034058129787165148	0.19316148591088375	0.31343544728516337	0.006232763999084956	27616	rand	7	0	188	920.5333333333333	6.266666666666667
Wes	ID120	14_12_22	-0.2107198934453125	0.17400015956140136	0.009091383461861911	0.1002879931420897	0.1857577558763428	0.0013783388818927776	-0.055215950151611404	0.17987895771887208	0.005091667124833651	0.18816280339422295	0.31123005412502747	-0.0022053931601359045	27617	rand	7	0	189	920.5666666666666	6.3
Wes	ID120	14_12_22	-0.2084937684124757	0.17183605835864246	0.0031046685294255157	0.09729860775292964	0.1866207848277588	0.003111469745298154	-0.05559758032977302	0.17922842159320063	0.0007542140569409274	0.18765371844254944	0.3061495802016579	-0.005080473923369577	27618	rand	7	0	190	920.6	6.333333333333333
Wes	ID120	14_12_22	-0.2090607559907227	0.17138108092089843	0.0007269658745378281	0.09608893904064919	0.1843083568997803	0.002609716711745757	-0.05648590847503676	0.17784471891033937	0.0016443114085309839	0.1865995763675466	0.3054233960291409	-0.0007261841725169638	27619	rand	7	0	191	920.6333333333333	6.366666666666666
Wes	ID120	14_12_22	-0.20855742444860836	0.17834427597595215	0.006981362905336733	0.09704071919628898	0.1853629660368652	0.00142059350156638	-0.05575835262615969	0.18185362100640867	0.004074387503552412	0.19020970890237357	0.3056787323471793	0.0002553363180383683	27620	rand	7	0	192	920.6666666666666	6.4
Wes	ID120	14_12_22	-0.20587550587500014	0.17382939000292974	0.0052513695913408405	0.09107623022094735	0.18769742874658202	0.006405064002805145	-0.057399637827026395	0.18076340937475588	0.00197037522121425	0.1896579252007661	0.29727538759371364	-0.008403344753465658	27621	rand	7	0	193	920.6999999999999	6.433333333333334
Wes	ID120	14_12_22	-0.21291215020251464	0.18139425701489253	0.010331581500458913	0.09326379438574195	0.1908194308776856	0.0038121298878328914	-0.059824177908386345	0.18610684394628907	0.005867766834697591	0.19548577857752888	0.30632098025903326	0.009045592665319624	27622	rand	7	0	194	920.7333333333333	6.466666666666667
Wes	ID120	14_12_22	-0.21445846141357428	0.18682787097094722	0.005649357395746967	0.09279147475866711	0.18818790666601548	0.0026735754163154197	-0.06083349332745358	0.18750788881848135	0.001726743857398414	0.19712920199601403	0.30725294624289323	0.0009319659838599725	27623	rand	7	0	195	920.7666666666667	6.5
Wes	ID120	14_12_22	-0.21452191342395022	0.19255099747595206	0.0057234782387906085	0.09941986354675292	0.20918297314746082	0.022016547288036127	-0.05755102493859865	0.20086698531170644	0.013756455133468458	0.20894895611056902	0.3143820318374769	0.007129085594583695	27624	rand	7	0	196	920.8	6.533333333333333
Wes	ID120	14_12_22	-0.2122711012745362	0.19421625570324696	0.002799864335199685	0.0983162882280273	0.2075562757882079	0.001965711775083207	-0.05697740652325445	0.20088626574572743	0.0005739423503785296	0.20881024069565943	0.31087374069529294	-0.0035082911421839835	27625	rand	7	0	197	920.8333333333334	6.566666666666666
Wes	ID120	14_12_22	-0.21527313626062017	0.19618734854003894	0.0035912979588061025	0.09724800936523437	0.2073730606585693	0.0010838761517897855	-0.0590125634476929	0.20178020459930412	0.002222833862668057	0.21023257029491174	0.31272126026046776	0.0018475195651748155	27626	rand	7	0	198	920.8666666666667	6.6
Wes	ID120	14_12_22	-0.21795342262817385	0.19730704189355475	0.0029047630226924884	0.09586961135205074	0.21073662928576664	0.0036350481417189943	-0.061041905638061555	0.2040218355896607	0.003023762428256761	0.21295779779407129	0.31411025209960636	0.001388991839138598	27627	rand	7	0	199	920.9	6.633333333333333
Wes	ID120	14_12_22	-0.21115671259069835	0.19516436339526355	0.007126453429340551	0.09526120654516612	0.20310116936193845	0.007659660870915025	-0.05794775302276611	0.199132766378601	0.0057859120419577305	0.20739286565834897	0.30652069107403795	-0.007589561025568403	27628	rand	7	0	200	920.9333333333333	6.666666666666667
Wes	ID120	14_12_22	-0.2152123365850831	0.1878806438762206	0.008336705345393733	0.09154875387377936	0.204732151262085	0.004054923771896619	-0.061831791355651866	0.1963063975691528	0.004803552270804136	0.20581392603229537	0.30722359922487436	0.000702908150836401	27629	rand	7	0	201	920.9666666666667	6.7
Wes	ID120	14_12_22	-0.21127545558117689	0.18136100081652828	0.007616086768460027	0.0895841898612062	0.20360062441467286	0.0022671269849551933	-0.060845632859985344	0.19248081261560057	0.00395064663256795	0.2018689036560462	0.30168050502726157	-0.005543094197612786	27630	rand	7	0	202	921.0	6.733333333333333
Wes	ID120	14_12_22	-0.21151743012878432	0.17878476758496098	0.0025875720946712845	0.08964519356249978	0.20021624516027825	0.003384929007992358	-0.06093611828314227	0.18950050637261961	0.0029816795457854213	0.19905690750862265	0.30192421920024787	0.00024371417298629794	27631	rand	7	0	203	921.0333333333333	6.766666666666667
Wes	ID120	14_12_22	-0.21387474372326665	0.1772219302875977	0.002828318900117338	0.09217062438061507	0.1998565477509766	0.0025509180785248256	-0.06085205967132579	0.18853923901928715	0.0009649356324663896	0.19811617252565344	0.3068812363855991	0.004957017185351242	27632	rand	7	0	204	921.0666666666666	6.8
Wes	ID120	14_12_22	-0.20860475842419435	0.17774505232812499	0.005295885357683226	0.09377345072631815	0.1931114562299805	0.006932915109900999	-0.0574156538489381	0.18542825427905274	0.004635419186018821	0.19411387068388009	0.30276840610926703	-0.00411283027633208	27633	rand	7	0	205	921.1	6.833333333333333
Wes	ID120	14_12_22	-0.21363603358776873	0.18015826897998033	0.005580084621257306	0.09163770910375968	0.19544836724877923	0.003165840392077853	-0.06099916224200452	0.18780331811437978	0.004299123239110029	0.19746134834189022	0.30565641671975907	0.0028880106104920422	27634	rand	7	0	206	921.1333333333333	6.866666666666666
Wes	ID120	14_12_22	-0.2117596087021485	0.18454380262316894	0.004770102272165039	0.09500719447790518	0.1918717957314453	0.0049137862697908145	-0.05837620711212166	0.18820779917730712	0.002653959032020967	0.19705318375495204	0.3068543156227475	0.0011978989029884368	27635	rand	7	0	207	921.1666666666666	6.8999999999999995
Wes	ID120	14_12_22	-0.23186185847167984	0.18804549668774406	0.020404957905335253	0.09364062995861788	0.21276321712841795	0.020936069033399306	-0.06911061425653098	0.200404356908081	0.016247569578926136	0.21198628085481508	0.32643963558076006	0.019585319958012548	27636	rand	7	0	208	921.1999999999999	6.933333333333334
Wes	ID120	14_12_22	-0.22289696671630876	0.1962995627062989	0.012186012064009365	0.09528711781628418	0.21679354192895506	0.004353669746692676	-0.06380492445001229	0.20654655231762697	0.008116459127725826	0.2161771187206685	0.318843401741706	-0.007596233839054056	27637	rand	7	0	209	921.2333333333333	6.966666666666667
Wes	ID120	14_12_22	-0.22615852246508794	0.19835818259277338	0.0038568979425676712	0.0960228346954346	0.2140938731145019	0.002798122769643562	-0.06506784388482667	0.20622602785363764	0.0013029587218509743	0.21624754073077804	0.3225654024504051	0.0037220007086991025	27638	rand	7	0	210	921.2666666666667	7.0
Wes	ID120	14_12_22	-0.22708439134960945	0.19891374472863754	0.0010797603799598556	0.10085926526123057	0.21308353756665044	0.004940833789657148	-0.06311256304418944	0.205998641147644	0.001968458249449471	0.21544984513497006	0.32824963814201036	0.005684235691605255	27639	rand	7	0	211	921.3	7.033333333333333
Wes	ID120	14_12_22	-0.22833343703295905	0.1949468719384766	0.004158869419976248	0.09786314702209475	0.2084978546560059	0.005477701366436443	-0.06523514500543215	0.20172236329724125	0.004774086974075572	0.21200833945414493	0.3264779327639106	-0.0017717053780997305	27640	rand	7	0	212	921.3333333333334	7.066666666666666
Wes	ID120	14_12_22	-0.2286982350861817	0.20100582483923346	0.006069924865533761	0.09622216785986337	0.211663722324829	0.0035658842812655877	-0.06623803361315916	0.20633477358203123	0.0047201815849334675	0.21670605872029994	0.3250951538079794	-0.001382778955931252	27641	rand	7	0	213	921.3666666666667	7.1
Wes	ID120	14_12_22	-0.22737818843945323	0.20351126113317863	0.0028319135178456276	0.09620523372204604	0.2087188145506591	0.0029449564620533664	-0.0655864773587036	0.20611503784191887	0.0006876113351326398	0.21629839305205065	0.3236253230362899	-0.0014698307716894954	27642	rand	7	0	214	921.4	7.133333333333333
Wes	ID120	14_12_22	-0.22791579630871595	0.20259722574255368	0.0010604163882212078	0.09706193787499995	0.2086596470811768	0.0008587448952590183	-0.065426929216858	0.20562843641186523	0.0005120903839134516	0.21578632238382545	0.32503427614279223	0.001408953106502353	27643	rand	7	0	215	921.4333333333333	7.166666666666667
Wes	ID120	14_12_22	-0.2214110471292725	0.1985995450631104	0.0076349991946472505	0.09580738349621587	0.2084327704395752	0.0012749038002260102	-0.06280183181652832	0.2035161577513428	0.003369400169305525	0.21298567215984496	0.317370800562689	-0.007663475580103218	27644	rand	7	0	216	921.4666666666667	7.2
Wes	ID120	14_12_22	-0.2181837677076417	0.19918713924279774	0.0032803352550134506	0.09025461849816896	0.2082560841341552	0.005555575323407818	-0.06396457460473637	0.20372161168847647	0.001180754890658325	0.21352742651311862	0.30857168348163005	-0.00879911708105896	27645	rand	7	0	217	921.5	7.233333333333333
Wes	ID120	14_12_22	-0.221284959211548	0.1957276785098876	0.004645993683427462	0.08582154685363763	0.2063523197971191	0.004824566597790746	-0.06773170617895519	0.20103999915350335	0.004624102732985214	0.21214303024505177	0.30729023588465715	-0.0012814475969729067	27646	rand	7	0	218	921.5333333333333	7.266666666666667
Wes	ID120	14_12_22	-0.22126618884191895	0.1968873609117432	0.0011598342984881864	0.0881384633482667	0.20967222691235343	0.0040484423296951845	-0.06656386274682613	0.2032797939120483	0.0025259728506800065	0.2139004965789073	0.3096686803594825	0.0023784444748253253	27647	rand	7	0	219	921.5666666666666	7.3
Wes	ID120	14_12_22	-0.2203637829194336	0.16940223510534658	0.0274999359461506	0.087136900907959	0.1914115136240233	0.018288159478756505	-0.0666134410057373	0.18040687436468494	0.022872973279045163	0.19231222228620848	0.3082873317138198	-0.0013813486456626944	27648	rand	7	0	220	921.6	7.333333333333333
Wes	ID120	14_12_22	-0.22428168952795424	0.16869753014123523	0.003980778978985514	0.08711629430651868	0.18907133819311528	0.002340266155685825	-0.06858269761071778	0.17888443416717525	0.00248913553894773	0.19158086334201965	0.3120637697502059	0.0037764380363861094	27649	rand	7	0	221	921.6333333333333	7.366666666666666
Wes	ID120	14_12_22	-0.22571578657275393	0.1678189952322997	0.0016818019860023788	0.08861935205712879	0.19128787401538072	0.0026780988878409707	-0.06854821725781257	0.1795534346238402	0.0006698884278403315	0.19219337651033122	0.31521003735414665	0.0031462676039407667	27650	rand	7	0	222	921.6666666666666	7.3999999999999995
Wes	ID120	14_12_22	-0.22797537182971195	0.16907742610046372	0.002586382373781974	0.09334418053393545	0.18691866243273925	0.006435372094069743	-0.06731559564788825	0.17799804426660149	0.0019845894277264625	0.19030158480728693	0.32181448762453013	0.006604450270383477	27651	rand	7	0	223	921.6999999999999	7.433333333333334
Wes	ID120	14_12_22	-0.21735073054248044	0.16063341210229498	0.013571454412980726	0.09376692190209956	0.18503591274865716	0.0019296260356008003	-0.06179190432019044	0.17283466242547607	0.007561195535161597	0.1835485221276484	0.3120731896533603	-0.009741297971169849	27652	rand	7	0	224	921.7333333333333	7.466666666666667
Wes	ID120	14_12_22	-0.21595907085510269	0.1581428696885987	0.0028529840868628175	0.09459955101574691	0.18422674659704574	0.0011610431093662251	-0.06067975991967789	0.17118480814282222	0.001989694529716225	0.18162123169608943	0.3116520916870226	-0.00042109796633765795	27653	rand	7	0	225	921.7666666666667	7.5
Wes	ID120	14_12_22	-0.22338662853271485	0.16396596881445302	0.00943806635300795	0.09785151755395516	0.1862837342774657	0.003847919526578695	-0.06276755548937984	0.17512485154595936	0.004459016972323788	0.18603354442440395	0.3220124673928989	0.010360375705876279	27654	rand	7	0	226	921.8	7.533333333333333
Wes	ID120	14_12_22	-0.22318586718798827	0.15936477994628895	0.004605566644621856	0.10063259264538571	0.181284287131958	0.005720913425747729	-0.06127663727130128	0.17032453353912347	0.005026518685904933	0.1810118034841889	0.32455948564804116	0.0025470182551422527	27655	rand	7	0	227	921.8333333333334	7.566666666666666
Wes	ID120	14_12_22	-0.21512297330358887	0.15396258595678702	0.009705357164540417	0.10420100313244607	0.1925050916806641	0.011774549168627479	-0.0554609850855714	0.17323383881872556	0.006502758457401393	0.18189525496431774	0.32164161216235143	-0.002917873485689726	27656	rand	7	0	228	921.8666666666667	7.6
Wes	ID120	14_12_22	-0.2165013713167725	0.15571761551708985	0.0022316159706108223	0.10475105657287598	0.1932622312642822	0.0009358520910967685	-0.05587515737194826	0.17448992339068603	0.001322606190337755	0.18321781184215544	0.32343889777916035	0.001797285616808919	27657	rand	7	0	229	921.9	7.633333333333333
Wes	ID120	14_12_22	-0.21573158213623045	0.16318659042333983	0.0075085392409357165	0.10490081147839359	0.19599862471496587	0.002740488213561777	-0.05541538532891843	0.17959260756915285	0.005123355946713778	0.18794778430362047	0.3223069366758929	-0.0011319611032674648	27658	rand	7	0	230	921.9333333333333	7.666666666666667
Wes	ID120	14_12_22	-0.22211656819641123	0.16327921811694335	0.00638565790489322	0.10432872325622533	0.19542755662158195	0.0008083339045374622	-0.05889392247009295	0.17935338736926265	0.0034867530664740385	0.18877534707885482	0.3280244563751393	0.005717519699246387	27659	rand	7	0	231	921.9666666666667	7.7
Wes	ID120	14_12_22	-0.21753802618725593	0.16934163945556646	0.007597104673268152	0.09588838172167957	0.20012545369848622	0.009659689548063328	-0.06082482223278818	0.18473354657702634	0.005716160161722282	0.1944894398947579	0.31493452715451986	-0.013089929220619412	27660	rand	7	0	232	922.0	7.733333333333333
Wes	ID120	14_12_22	-0.21926918473400892	0.16816808330224609	0.002091445423383558	0.09370877456140114	0.20165177038537596	0.0026608889495458223	-0.06278020508630389	0.18490992684381102	0.0019633217011825314	0.1952768168423019	0.3147639755521593	-0.0001705516023605691	27661	rand	7	0	233	922.0333333333333	7.766666666666667
Wes	ID120	14_12_22	-0.21621797954052746	0.16779859265661612	0.003073495806071036	0.09490416147070313	0.2072386076848145	0.005713291597085544	-0.060656909034912165	0.1875186001707153	0.0033635639801195332	0.19708497158244767	0.31361202370578295	-0.0011519518463763423	27662	rand	7	0	234	922.0666666666666	7.8
Wes	ID120	14_12_22	-0.2194905526801758	0.15752365151660142	0.010783512896320685	0.09115437208581545	0.2013789879484862	0.0069567279582706575	-0.06416809029718018	0.1794513197325438	0.008798261619468173	0.1905789074534187	0.3137252935554004	0.0001132698496174589	27663	rand	7	0	235	922.1	7.833333333333333
Wes	ID120	14_12_22	-0.2158531814873048	0.15973712695251452	0.0042579270426016565	0.0926910940863035	0.20278370528430179	0.0020820051153455045	-0.06158104370050066	0.18126041611840815	0.0031568401649020097	0.19143553326031573	0.31153262733671644	-0.0021926662186839696	27664	rand	7	0	236	922.1333333333333	7.866666666666666
Wes	ID120	14_12_22	-0.22049150304321286	0.16084253850305164	0.004768224150777947	0.09062900576196276	0.21374804945666503	0.011156569875522599	-0.06493124864062505	0.18729529397985833	0.006902436087603811	0.198231163536494	0.31558669821216206	0.004054070875445626	27665	rand	7	0	237	922.1666666666666	7.8999999999999995
Wes	ID120	14_12_22	-0.22596041345520024	0.16615292090197742	0.007622935282236415	0.08888336138647457	0.21107286373303213	0.0031943532900421054	-0.06853852603436283	0.18861289231750478	0.003840379613363805	0.2006797266774541	0.31803207986066506	0.0024453816485029978	27666	rand	7	0	238	922.1999999999999	7.933333333333334
Wes	ID120	14_12_22	-0.22747530469970711	0.16842046316345205	0.0027270209735638412	0.08749251780212397	0.20787394389160152	0.0034881992529136987	-0.06999139344879157	0.18814720352752679	0.001525676824566727	0.20074402943084543	0.3174292147126843	-0.0006028651479807468	27667	rand	7	0	239	922.2333333333333	7.966666666666667
Wes	ID120	14_12_22	-0.22638519508093258	0.17050315808923333	0.002350735445519096	0.08844184964868163	0.207424271123535	0.0010504458830559362	-0.06897167271612548	0.18896371460638417	0.0013063386676225772	0.20115759263598113	0.3169846000689532	-0.0004446146437311338	27668	rand	7	0	240	922.2666666666667	8.0
Wes	ID120	14_12_22	-0.22726903465954607	0.1708359240986328	0.0009444075485378719	0.09108173891638183	0.20528200067675773	0.0033997555813402303	-0.06809364787158212	0.18805896238769526	0.0012607554104019896	0.2000072954039317	0.32020891184977623	0.0032243117808230526	27669	rand	7	0	241	922.3	8.033333333333333
Wes	ID120	14_12_22	-0.22849298517480476	0.16673663859228505	0.00427810665205471	0.09035683540234363	0.2027163767845459	0.0026660665897447248	-0.06906807488623057	0.18472650768841548	0.003471996879265391	0.19721633200941593	0.3208734168522898	0.0006645050025135824	27670	rand	7	0	242	922.3333333333334	8.066666666666666
Wes	ID120	14_12_22	-0.22839097229638683	0.17289005541845692	0.006154262365546197	0.09206024644616706	0.20464482823815922	0.002573039873993975	-0.06816536292510988	0.18876744182830807	0.004140535908273209	0.20069794168629537	0.32202072788940006	0.0011473110371102435	27671	rand	7	0	243	922.3666666666667	8.1
Wes	ID120	14_12_22	-0.2231724014880372	0.17857074456604005	0.007713864820777441	0.09351984671057112	0.20467461599865722	0.0014599041895014503	-0.06482627738873303	0.19162268028234863	0.004393390359241145	0.20229112150233428	0.3177662539868882	-0.004254473902511879	27672	rand	7	0	244	922.4	8.133333333333333
Wes	ID120	14_12_22	-0.2198108731184083	0.17361842737036137	0.005985425514233267	0.09002835393383801	0.20084688877465817	0.005180928248038463	-0.06489125959228514	0.18723265807250977	0.004390503124888647	0.1981588852925114	0.3110333354011732	-0.006732918585714953	27673	rand	7	0	245	922.4333333333333	8.166666666666666
Wes	ID120	14_12_22	-0.21743907369519055	0.1703374891746825	0.004048455007510961	0.08867668329479983	0.20022563034509266	0.0014876073247816744	-0.06438119520019536	0.18528155975988758	0.002016668120835721	0.1961483996428787	0.3075713862832127	-0.00346194911796055	27674	rand	7	0	246	922.4666666666667	8.2
Wes	ID120	14_12_22	-0.21359073986975097	0.1737706305849609	0.005157143897060738	0.09020361205895977	0.1981504843723143	0.0025763816214134975	-0.0616935639053956	0.1859605574786376	0.002772075013208478	0.19592709043191248	0.3047710378866044	-0.0028003483966082543	27675	rand	7	0	247	922.5	8.233333333333333
Wes	ID120	14_12_22	-0.21963357473571787	0.16797997155444322	0.008369443543334357	0.09160486095690912	0.20127269052917485	0.0034222316929077333	-0.06401435688940438	0.18462633104180903	0.0026769834253048018	0.19540910931152544	0.31301400765640497	0.008242969769800546	27676	rand	7	0	248	922.5333333333333	8.266666666666666
Wes	ID120	14_12_22	-0.21867730601342772	0.17124540379260256	0.003402572199269363	0.08972680386523413	0.2036142941403809	0.003001700503315406	-0.0644752510740968	0.18742984896649173	0.0028411505070130415	0.19820950099495663	0.3100981135905155	-0.0029158940658894905	27677	rand	7	0	249	922.5666666666666	8.3
Wes	ID120	14_12_22	-0.22261235078552244	0.1694734400944824	0.00431560339997151	0.08833453210058595	0.20166523608532705	0.002395255303429441	-0.06713890934246824	0.18556933808990472	0.003249088501805105	0.19734136005110925	0.3126088221814979	0.0025107085909824023	27678	rand	7	0	250	922.6	8.333333333333334
Wes	ID120	14_12_22	-0.2159870223837892	0.16715835983166505	0.0070181602328601485	0.0875182250474853	0.20068489232373032	0.0012757080762633296	-0.06423439866815195	0.1839216260776977	0.0033393318392140464	0.19481586822259506	0.30535137726766626	-0.007257444913831623	27679	rand	7	0	251	922.6333333333333	8.366666666666667
Wes	ID120	14_12_22	-0.22672551004333497	0.16027861131115717	0.012753276320994818	0.09115437208581545	0.19142497932397462	0.009948243766987308	-0.06778556897875976	0.1758517953175659	0.008816630823172284	0.18846415382821555	0.31940212225787173	0.014050744990205477	27680	rand	7	0	252	922.6666666666666	8.4
Wes	ID120	14_12_22	-0.211808574883789	0.17190665127050786	0.018913652948342755	0.08619430191137667	0.1996264066972655	0.009584659988477531	-0.06280713648620617	0.18576652898388668	0.011094446077068838	0.19609676102454662	0.299289323931065	-0.020112798326806736	27681	rand	7	0	253	922.6999999999999	8.433333333333334
Wes	ID120	14_12_22	-0.211125904701416	0.16741053566711428	0.004547647094595227	0.087667571901489	0.19345299534692373	0.006346773366388168	-0.06172916639996351	0.180431765507019	0.005442584024243936	0.19069900888157304	0.29992624321093553	0.0006369192798705292	27682	rand	7	0	254	922.7333333333333	8.466666666666667
Wes	ID120	14_12_22	-0.2102167659289551	0.17973899604968246	0.012361936284908809	0.09089729963220217	0.1917387709379883	0.0036564609308356723	-0.05965973314837647	0.18573888349383538	0.005696319452836545	0.19508515217943173	0.30135307377914516	0.001426830568209636	27683	rand	7	0	255	922.7666666666667	8.5
Wes	ID120	14_12_22	-0.21898171244262699	0.18882283482128903	0.012623011297470645	0.08686881106347633	0.1961718425825194	0.005990062132724543	-0.06605645068957533	0.19249733870190422	0.009305627979956752	0.20351579812147244	0.30593880212230695	0.004585728343161788	27684	rand	7	0	256	922.8	8.533333333333333
Wes	ID120	14_12_22	-0.22340458279931652	0.18396640973132317	0.006568610724234842	0.08816519072241213	0.19013859692712387	0.006170952386662178	-0.06761969603845219	0.18705250332922352	0.005664800813477922	0.19889962869261932	0.3116309029399384	0.00569210081763144	27685	rand	7	0	257	922.8333333333334	8.566666666666666
Wes	ID120	14_12_22	-0.22070593411364747	0.18209426938659656	0.003284450364827625	0.08758534952148445	0.19375291320947263	0.003660532475903559	-0.06656029229608151	0.1879235912980346	0.001371543123185127	0.19936285681362653	0.3085116521967785	-0.003119250743159885	27686	rand	7	0	258	922.8666666666667	8.6
Wes	ID120	14_12_22	-0.22003468937365733	0.1830607393967285	0.0011767046279542194	0.09109071604968255	0.19134846966516106	0.00425075796238662	-0.06447198666198739	0.18720460453094478	0.002208610964529407	0.1979954570734665	0.3112357697515501	0.002724117554771588	27687	rand	7	0	259	922.9	8.633333333333333
Wes	ID120	14_12_22	-0.21668152606005875	0.18808875014819337	0.00604355825027853	0.08865689279638644	0.18720327836352535	0.0048068811671853505	-0.06401231663183615	0.18764601425585936	0.000637290421917984	0.19826397390016326	0.3053397027738702	-0.005896066977679915	27688	rand	7	0	260	922.9333333333333	8.666666666666666
Wes	ID120	14_12_22	-0.21481265012744144	0.18680889657556143	0.00226510980283406	0.09191375595275852	0.19221884354382324	0.005980221709698604	-0.06144944708734146	0.18951387005969234	0.00317130660864114	0.19922736130447025	0.3067741118691001	0.001434409095229905	27689	rand	7	0	261	922.9666666666667	8.7
Wes	ID120	14_12_22	-0.2161586080452882	0.17679225204370108	0.010106669599539814	0.09103277273474131	0.18600258678454584	0.006278373955706196	-0.06256291765527344	0.18139741941412346	0.008192471409019757	0.19188314786776858	0.3073294237322217	0.0005553118631216325	27690	rand	7	0	262	923.0	8.733333333333333
Wes	ID120	14_12_22	-0.2155383697445068	0.18401149942358397	0.007245842137509078	0.08956419533703608	0.19069538321752932	0.0049172205497082545	-0.06298708720373536	0.18735344132055665	0.0059711068283656065	0.19765800041755513	0.3051757682416939	-0.002153655490527817	27691	rand	7	0	263	923.0333333333333	8.766666666666666
Wes	ID120	14_12_22	-0.22459344088439948	0.17675389520141604	0.011604616856843959	0.08388983098791503	0.18763805725134275	0.0064455917362252054	-0.07035180494824222	0.1821959762263794	0.008991024060356586	0.19530681046128148	0.3086752241573291	0.003499455915635219	27692	rand	7	0	264	923.0666666666666	8.8
Wes	ID120	14_12_22	-0.22215941360534663	0.18041411727905277	0.004395647216598787	0.08519477972863765	0.1846966179150391	0.0032179118361241603	-0.06848231693835449	0.18255536759704594	0.0019037194059061244	0.1949776653151273	0.30738402686489974	-0.0012911972924293802	27693	rand	7	0	265	923.1	8.833333333333334
Wes	ID120	14_12_22	-0.2218531709443361	0.1786617400535888	0.0017789352174116836	0.08765186191821295	0.1835461166722412	0.0027130989653913664	-0.06710065451306158	0.181103928362915	0.0020039128992650618	0.1931350064192432	0.3095435712499945	0.002159544385094747	27694	rand	7	0	266	923.1333333333333	8.866666666666667
Wes	ID120	14_12_22	-0.22542586597229008	0.18064650261608883	0.00408698326302773	0.09069919062231424	0.18241969046875006	0.0032488533704602765	-0.06736333767498792	0.18153309654241945	0.0005031776722578063	0.1936287282481446	0.3161300295797642	0.006586458329769729	27695	rand	7	0	267	923.1666666666666	8.9
Wes	ID120	14_12_22	-0.21666153153588863	0.1566018631472168	0.02559215202559431	0.07235237846459963	0.18791838864123522	0.01915309891225324	-0.0721545765356445	0.172260125894226	0.01043762206932799	0.18676143576266696	0.2907056328019597	-0.025424396777804503	27696	rand	7	0	268	923.1999999999999	8.933333333333334
Wes	ID120	14_12_22	-0.2276974887489014	0.16911476281396487	0.016684274322773293	0.07893180107104492	0.19251835335485845	0.008027980891904395	-0.07438284383892824	0.18081655808441166	0.008841815820301198	0.1955183754409283	0.3075211365511165	0.0168155037491568	27697	rand	7	0	269	923.2333333333333	8.966666666666667
Wes	ID120	14_12_22	-0.2243359603792725	0.1673478997597655	0.0037975884495446022	0.07769785329370116	0.19235166431152328	0.001245155554290143	-0.07331905354278567	0.1798497820356444	0.0014374650335354734	0.19422056459262668	0.30306701048382073	-0.004454126067295783	27698	rand	7	0	270	923.2666666666667	9.0
Wes	ID120	14_12_22	-0.22305406654907234	0.1630190852769775	0.004514630285892778	0.07817262122985813	0.1932663117794189	0.0010305263624626917	-0.0724407226596071	0.1781426985281982	0.0019197914578776636	0.19230829243263178	0.30274149392072974	-0.0003255165630909884	27699	rand	7	0	271	923.3	9.033333333333333
Wes	ID120	14_12_22	-0.2220512799542238	0.16315721071435552	0.0010122547067111078	0.07989133420544414	0.19203481231115727	0.002114371119925823	-0.07107997287438983	0.1775960115127564	0.0014664605929998688	0.19129220017832171	0.30332038856555243	0.0005788946448226917	27700	rand	7	0	272	923.3333333333334	9.066666666666666
Wes	ID120	14_12_22	-0.22044926971154788	0.16448888682922358	0.0020832182056972973	0.08134399759411615	0.19009024282275377	0.0024272580035953834	-0.06955263605871587	0.17728956482598868	0.001557776402550761	0.19044463494387187	0.30287721211694923	-0.0004431764486031997	27701	rand	7	0	273	923.3666666666667	9.1
Wes	ID120	14_12_22	-0.2218011443763428	0.16379438315295403	0.0015198356706125477	0.0829923216835935	0.1937467924367675	0.004010901068799298	-0.06940441134637465	0.17877058779486077	0.0014884218486959074	0.1917704236185987	0.30626165900212615	0.003384446885176917	27702	rand	7	0	274	923.4	9.133333333333333
Wes	ID120	14_12_22	-0.2221945060355226	0.1658938081907959	0.002135958539960475	0.0823547411934813	0.19177631167724596	0.0020710633271381032	-0.06991988242102065	0.17883505993402093	0.0005194873295130412	0.19201762580391993	0.305647097114432	-0.0006145618876941539	27703	rand	7	0	275	923.4333333333333	9.166666666666666
Wes	ID120	14_12_22	-0.22109235889709478	0.16862428489453118	0.0029445256569413155	0.08355788108154272	0.19115607337646479	0.0013536030215688674	-0.06876723890777603	0.17989017913549799	0.0015626463444908046	0.19258610982207594	0.3054823238932754	-0.00016477322115659998	27704	rand	7	0	276	923.4666666666667	9.2
Wes	ID120	14_12_22	-0.22564519366088875	0.17343460016345214	0.006623249759206201	0.08536310097802735	0.1984497901575928	0.007513795536077103	-0.0701410463414307	0.18594219516052246	0.006205984598105114	0.19873164399004137	0.31201269055064057	0.006530366657365172	27705	rand	7	0	277	923.5	9.233333333333333
Wes	ID120	14_12_22	-0.2309814873309326	0.17351763864648428	0.005336939715100246	0.08995714894470197	0.19959111024133303	0.004733697102018255	-0.07051216919311531	0.18655437444390865	0.0007158880122266005	0.1994354547929645	0.32199601577577236	0.00998332522513179	27706	rand	7	0	278	923.5333333333333	9.266666666666666
Wes	ID120	14_12_22	-0.22950515695446794	0.17652130583862302	0.003346874359996637	0.08742355709631333	0.20043292051403805	0.0026697812999294654	-0.0710407999290773	0.18847711317633054	0.0019940849250117236	0.20142099554377765	0.31782947488593216	-0.004166540889840198	27707	rand	7	0	279	923.5666666666666	9.3
Wes	ID120	14_12_22	-0.22394586313220222	0.17516902312231442	0.0057213998590475035	0.09833975119006322	0.19421788790930172	0.012561445926737714	-0.0628030559710695	0.18469345551580807	0.009065124974854148	0.19507920532356868	0.32284807022615597	0.005018595340223808	27708	rand	7	0	280	923.6	9.333333333333334
Wes	ID120	14_12_22	-0.22429699145971682	0.17545894372277826	0.00045535157511149526	0.09875025101281754	0.1929547644487304	0.001328153222006796	-0.06277337022344964	0.18420685408575432	0.00048750609774863353	0.19460899542770538	0.3235206710737091	0.0006726008475531065	27709	rand	7	0	281	923.6333333333333	9.366666666666667
Wes	ID120	14_12_22	-0.22113826469238296	0.17692629696594242	0.0034829126217715855	0.09783335926159653	0.19328712240661616	0.000975270370526617	-0.06165245271539321	0.1851067096862793	0.0014374269239386002	0.19510386694451826	0.31939094147602104	-0.004129729597688037	27710	rand	7	0	282	923.6666666666666	9.4
Wes	ID120	14_12_22	-0.22299571518261718	0.17138903792541504	0.005840493130342122	0.09867068096765141	0.1907725049536133	0.0026503600839088304	-0.062162517107482884	0.18108077143951418	0.004058120802889433	0.19145345209284598	0.32224988627823403	0.0028589448022129926	27711	rand	7	0	283	923.6999999999999	9.433333333333334
Wes	ID120	14_12_22	-0.22229937527453614	0.1811918634641112	0.00982752653569045	0.10091863675646984	0.19484037049340808	0.004647669876220991	-0.06069036925903315	0.18801611697875964	0.007089868619123144	0.19756867455284613	0.3235060510182217	0.0012561647399876863	27712	rand	7	0	284	923.7333333333333	9.466666666666667
Wes	ID120	14_12_22	-0.2301247831779787	0.17468344182104478	0.010178239589398381	0.10432872325622533	0.1946916357166748	0.003413328576276326	-0.06289802996087668	0.1846875387688598	0.003994145549912312	0.19510420074785276	0.3350514524503651	0.011545401432143387	27713	rand	7	0	285	923.7666666666667	9.5
Wes	ID120	14_12_22	-0.22229978332604983	0.17650947234472647	0.008035235538308998	0.10720650655639652	0.19130746048803715	0.004442328072178921	-0.057546638384826654	0.1839084664163818	0.0054078041320497865	0.1927016855375672	0.329838408201932	-0.005213044248433107	27714	rand	7	0	286	923.8	9.533333333333333
Wes	ID120	14_12_22	-0.218999054631958	0.17584006383654782	0.0033679248303403416	0.10403206980578616	0.19342830823034673	0.003817727574053089	-0.057483492413085924	0.18463418603344728	0.0007284616505628354	0.19337563070935007	0.3235095882603317	-0.006328819941600283	27715	rand	7	0	287	923.8333333333334	9.566666666666666
Wes	ID120	14_12_22	-0.21574178342407224	0.18171580160766587	0.006718192470945212	0.0960609875119629	0.19997590281872557	0.01031548097902713	-0.05984039795605467	0.19084585221319572	0.006643779080245475	0.2000075311945026	0.31233699630307604	-0.011172591957255673	27716	rand	7	0	288	923.8666666666667	9.6
Wes	ID120	14_12_22	-0.21615391545288087	0.1792128136228026	0.00253669108516188	0.10022209282263184	0.20225772688317867	0.004745684193832798	-0.05796591131512452	0.19073527025299064	0.0018777455996349447	0.19934891570579025	0.31721419678117424	0.004877200478098198	27717	rand	7	0	289	923.9	9.633333333333333
Wes	ID120	14_12_22	-0.2151909138806154	0.18405230457495114	0.0049343737904736455	0.10051038121704092	0.20568474752075194	0.0034391249830013596	-0.05734026633178724	0.19486852604785154	0.00418033911434543	0.20312963493065822	0.3164415748825378	-0.0007726218986364164	27718	rand	7	0	290	923.9333333333333	9.666666666666666
Wes	ID120	14_12_22	-0.21470757686267095	0.18403700264318834	0.00048357917865754805	0.10277241478308108	0.20462177332763676	0.002499341911208073	-0.055967581039794934	0.19432938798541255	0.0014747660021923708	0.20222828971791018	0.318146629527201	0.0017050546446631953	27719	rand	7	0	291	923.9666666666667	9.7
Wes	ID120	14_12_22	-0.21854754563208023	0.16772881584777832	0.016754173113108995	0.09332051354614235	0.1966241676854248	0.012381443090414971	-0.06261351604296894	0.18217649176660156	0.013851402043533502	0.19263625448925695	0.31320381174789796	-0.004942817779303055	27720	rand	7	0	292	924.0	9.733333333333333
Wes	ID120	14_12_22	-0.22032950659228523	0.16149032028100585	0.006488005225054502	0.08865342435852064	0.19844856600305172	0.005011002964135567	-0.0658380411168823	0.17996944314202878	0.0039075088718420695	0.19163415176570225	0.3111854166663367	-0.002018395081561264	27721	rand	7	0	293	924.0333333333333	9.766666666666666
Wes	ID120	14_12_22	-0.22036174266186537	0.16349303711010732	0.002002976250919671	0.08837513322619639	0.19810396649975592	0.00044293879035598257	-0.06599330471783449	0.18079850180493162	0.0008434720222478529	0.19246613863869358	0.31067084666304895	-0.0005145700032877509	27722	rand	7	0	294	924.0666666666666	9.8
Wes	ID120	14_12_22	-0.2165962432937012	0.15900079799609368	0.0058616719243846154	0.08969150740930187	0.19707465655651846	0.0016710236231705844	-0.06345236794219966	0.17803772727630607	0.0037520975061532133	0.18900697164703906	0.3086451116353282	-0.002025735027720743	27723	rand	7	0	295	924.1	9.833333333333334
Wes	ID120	14_12_22	-0.21543819309790035	0.1561852425517578	0.0030444100768660803	0.08819763081774878	0.19402630772363283	0.003394716170425069	-0.06362028114007579	0.17510577513769532	0.002936756405479544	0.18630505269292993	0.30598473781918795	-0.00266037381614026	27724	rand	7	0	296	924.1333333333333	9.866666666666667
Wes	ID120	14_12_22	-0.21360644985302746	0.15852603005993648	0.0029723003673220554	0.08464350213366689	0.1930794241861571	0.003678099935640174	-0.06448147385968028	0.1758027271230468	0.0011078785900021466	0.1872550649115187	0.3002448515890113	-0.005739886230176627	27725	rand	7	0	297	924.1666666666666	9.9
Wes	ID120	14_12_22	-0.2170765199252931	0.1609600573389891	0.004238617121374127	0.09015423782580578	0.19706119085656737	0.006798725886973505	-0.06346114104974365	0.17901062409777824	0.00336625638410451	0.18992661731103286	0.3093445172450425	0.009099665656031208	27726	rand	7	0	298	924.1999999999999	9.933333333333334
Wes	ID120	14_12_22	-0.21784304469372562	0.1628870806123046	0.0020738801596331844	0.08987737487377911	0.19487505487207035	0.0022035978845782334	-0.06398283490997325	0.17888106774218748	0.0005375400757852561	0.1899795766910274	0.3093785498641504	0.000034032619107893236	27727	rand	7	0	299	924.2333333333333	9.966666666666667
Wes	ID120	14_12_22	-0.2174760023571778	0.16090109389526353	0.002019619597122718	0.08816355851635738	0.1888342602636719	0.006279201064452563	-0.0646562219204102	0.1748676770794677	0.0040694907147493875	0.18643800985901543	0.3069133476314326	-0.0024652022327178447	27728	rand	7	0	300	924.2666666666667	10.0
Wes	ID120	14_12_22	-0.21393085080639662	0.16590115311804188	0.0061293304486947815	0.0887905296671141	0.19215233114709473	0.00337678652142827	-0.06257016056964126	0.1790267421325683	0.004652899534171634	0.18964598438224786	0.30385746418954573	-0.003055883441886842	27729	rand	7	0	301	924.3	10.033333333333333
Wes	ID120	14_12_22	-0.21241514345886237	0.1625730849725342	0.0036569668229985697	0.0876177896168211	0.19275930777368155	0.0013205074217072532	-0.062398676921020635	0.17766619637310788	0.0013713101054575515	0.18830526337620423	0.301547623066404	-0.0023098411231417537	27730	rand	7	0	302	924.3333333333334	10.066666666666666
Wes	ID120	14_12_22	-0.21459413854187015	0.1566604185394287	0.006301400155595953	0.08564996119213841	0.1925520176047364	0.0019787162310777266	-0.06447208867486587	0.17460621807208254	0.0036962823896084375	0.18612893812498746	0.3023817559122079	0.0008341328458039143	27731	rand	7	0	303	924.3666666666667	10.1
Wes	ID120	14_12_22	-0.22340356267053219	0.1591552454940186	0.009155878713264022	0.08340118930029305	0.20606790789208973	0.013701688409875845	-0.07000118668511957	0.18261157669305417	0.009729167048486531	0.1955687962831703	0.3103706714964463	0.00798891558423842	27732	rand	7	0	304	924.4	10.133333333333333
Wes	ID120	14_12_22	-0.22633153630688474	0.16782103548986815	0.009147073076527908	0.08854039408923331	0.2059165207805176	0.005141434033440146	-0.06889557110882572	0.18686877813519287	0.0043984258458557	0.19916460518915302	0.31716809194953377	0.006797420453087455	27733	rand	7	0	305	924.4333333333333	10.166666666666666
Wes	ID120	14_12_22	-0.22338989294482436	0.16920412609545887	0.0032505699950665843	0.08335303922167947	0.20513204174548338	0.005246337568089067	-0.07001842686157245	0.18716808392047113	0.0011620623884187396	0.19983611219854608	0.3088398315584628	-0.008328260391070985	27734	rand	7	0	306	924.4666666666667	10.2
Wes	ID120	14_12_22	-0.22276924659252928	0.16764332905566404	0.0016796694002241986	0.08533800580993667	0.20449813371899417	0.002083730247067713	-0.0687156203912963	0.1860707313873291	0.0017033752613521778	0.19835360739037824	0.3103036506549175	0.0014638190964547104	27735	rand	7	0	307	924.5	10.233333333333333
Wes	ID120	14_12_22	-0.22391770757775875	0.16420100648632818	0.003628849308796556	0.08401959136926251	0.2045001739765624	0.0013184160193311846	-0.06994905810424812	0.1843505902314453	0.002116661094246574	0.19717507664092265	0.31056304188230943	0.0002593912273919363	27736	rand	7	0	308	924.5333333333333	10.266666666666666
Wes	ID120	14_12_22	-0.22061412252307133	0.16650588546130374	0.00402816847994699	0.0832716329447023	0.20258273991381825	0.0020581533445888063	-0.06867124478918452	0.184544312687561	0.0012924145070979886	0.19690694047244853	0.3060197572108824	-0.004543284671427006	27737	rand	7	0	309	924.5666666666666	10.3
Wes	ID120	14_12_22	-0.21788078945874023	0.17007266374230956	0.004493664089183847	0.08301007192443821	0.20309688482104482	0.0005768528000700051	-0.06743535876715101	0.1865847742816772	0.002385560264701146	0.19839709071908992	0.30269771991504707	-0.003322037295835356	27738	rand	7	0	310	924.6	10.333333333333334
Wes	ID120	14_12_22	-0.22094525632641604	0.1643262783010253	0.006512442155051082	0.08227007050439461	0.19927731862731934	0.003890589673804868	-0.06933759291101071	0.18180179846417233	0.005147363636746678	0.19457542423312502	0.3052230490067969	0.0025253290917498505	27739	rand	7	0	311	924.6333333333333	10.366666666666667
Wes	ID120	14_12_22	-0.21547532578564454	0.16937101916455077	0.00744107186506006	0.08466635301843262	0.2034906545317383	0.004847099063414149	-0.06540448638360596	0.18643083684814454	0.006074316695415376	0.19757075635579976	0.3020747868871542	-0.0031482621196426974	27740	rand	7	0	312	924.6666666666666	10.4
Wes	ID120	14_12_22	-0.21516316637768562	0.16930307858752447	0.00031946739737245876	0.08223905858935554	0.20391523213171392	0.0024641478007273944	-0.06646205389416504	0.1866091553596192	0.0010724954689529732	0.1980913462821165	0.29940955994809704	-0.002665226939057186	27741	rand	7	0	313	924.6999999999999	10.433333333333334
Wes	ID120	14_12_22	-0.2164701553759767	0.1677139219675292	0.002057580862208979	0.08117118777807608	0.20338496918969717	0.0011922780117317037	-0.0676494837989503	0.1855494455786132	0.0015915321544782343	0.19749696051533344	0.2997712340510255	0.00036167410292847757	27742	rand	7	0	314	924.7333333333333	10.466666666666667
Wes	ID120	14_12_22	-0.21432033597619626	0.16987394265515143	0.003047525688592018	0.08161800418554677	0.20325316855078124	0.00046585009434758933	-0.06635116589532475	0.18656355560296634	0.0016474369548993952	0.1980112054780992	0.2978148315633038	-0.00195640248772172	27743	rand	7	0	315	924.7666666666667	10.5
Wes	ID120	14_12_22	-0.21559937344580082	0.15455507675463864	0.015372169311016126	0.09117395855847166	0.18781515160827622	0.018156228438045558	-0.06221270744366458	0.17118511418145743	0.015925554901192556	0.1821394089284074	0.3085710774007719	0.010756245837468092	27744	rand	7	0	316	924.8	10.533333333333333
Wes	ID120	14_12_22	-0.2185548905593262	0.1533072552258301	0.0032081365270355045	0.08881154432006833	0.18763826127709948	0.002369027484660026	-0.06487167311962894	0.1704727582514648	0.002752734901321274	0.18239872608985608	0.3092777768721208	0.0007066994713489372	27745	rand	7	0	317	924.8333333333334	10.566666666666666
Wes	ID120	14_12_22	-0.22052394313854995	0.15887613825866698	0.005906744136422879	0.08892335043481436	0.18902624850085448	0.0013924830844939194	-0.06580029635186779	0.17395119337976073	0.003600257219868724	0.18598036637838022	0.31091261899044237	0.0016348421183215445	27746	rand	7	0	318	924.8666666666667	10.6
Wes	ID120	14_12_22	-0.21984086490466304	0.15985178942785638	0.0011910042307022761	0.08970966570166006	0.1907627117172852	0.0019061994126773737	-0.06506559960150149	0.1753072505725708	0.0015422938841773077	0.18699241790729654	0.3110900450278653	0.00017742603742293417	27747	rand	7	0	319	924.9	10.633333333333333
Wes	ID120	14_12_22	-0.21985249437280285	0.16187552090991209	0.0020237648964226505	0.08893865236657694	0.19040179015344227	0.0008513083684087773	-0.06545692100311296	0.17613865553167718	0.0009188942514706755	0.18790804793758728	0.3101059824343535	-0.000984062593511803	27748	rand	7	0	320	924.9333333333333	10.666666666666666
Wes	ID120	14_12_22	-0.21904516445300293	0.16189245504772942	0.0008075075011588262	0.0893238529954834	0.19061377291479498	0.00043967739948813243	-0.06486065572875976	0.1762531139812622	0.0006071515577521755	0.18780858566544956	0.30970367292327333	-0.00040230951108016777	27749	rand	7	0	321	924.9666666666667	10.7
Wes	ID120	14_12_22	-0.19649256534387205	0.18417329184875486	0.031702608964107364	0.10005540377929689	0.19767959292553705	0.012848812966565086	-0.04821858078228758	0.19092644238714596	0.022187050841220704	0.19692114649084835	0.29685538256843624	-0.012848290354837089	27750	rand	7	0	322	925.0	10.733333333333333
Wes	ID120	14_12_22	-0.19662559013732905	0.1853880612049561	0.0012220311716318257	0.09951228721459948	0.20029193871606443	0.002668206538507626	-0.048556651461364786	0.19283999996051027	0.001943191799754114	0.1988592818701457	0.29651267758288513	-0.0003427049855511122	27751	rand	7	0	323	925.0333333333333	10.766666666666666
Wes	ID120	14_12_22	-0.19154392061181658	0.18431182533764634	0.005194386278339935	0.10022902969836434	0.20192373671923813	0.0017822694833259899	-0.04565744545672612	0.19311778102844224	0.0029124830950641276	0.19844162787828384	0.2923040094751017	-0.00420866810778342	27752	rand	7	0	324	925.0666666666666	10.8
Wes	ID120	14_12_22	-0.1945959419083252	0.18044982178649893	0.004922388182926789	0.09773297858923335	0.19724338585742185	0.005304333636669024	-0.048431481659545916	0.1888466038219604	0.005092959020424663	0.19495806777568198	0.2928108972587463	0.0005068877836446051	27753	rand	7	0	325	925.1	10.833333333333334
Wes	ID120	14_12_22	-0.20101948883654797	0.19077311703088373	0.0121586339628191	0.09563314549987778	0.1990728848189698	0.0027850252159464474	-0.05269317166833509	0.19492300092492676	0.007421900260981116	0.20191965389740452	0.2967687173609733	0.003957820102227005	27754	rand	7	0	326	925.1333333333333	10.866666666666667
Wes	ID120	14_12_22	-0.19916734301599126	0.18862186945080572	0.0028387163104821094	0.09570394243749991	0.19880989561840812	0.0002723518422716064	-0.051731700289245675	0.19371588253460692	0.00154323103294888	0.20050439386950594	0.2950472349678709	-0.001721482393102436	27755	rand	7	0	327	925.1666666666666	10.9
Wes	ID120	14_12_22	-0.21132074929919442	0.1974002816644287	0.014992191476795076	0.0834377099107666	0.20245338758398423	0.012795917087223878	-0.06394151969421391	0.19992683462420646	0.013698745043296478	0.209902970783313	0.294801769253959	-0.00024546571391187433	27756	rand	7	0	328	925.1999999999999	10.933333333333334
Wes	ID120	14_12_22	-0.21017942921545418	0.1932277509113769	0.004325809105671655	0.08416669393994125	0.20140897973474114	0.0012736583020387707	-0.06300636763775647	0.19731836532305902	0.0027710325627327468	0.20713362753707643	0.29445979814173523	-0.0003419711122237823	27757	rand	7	0	329	925.2333333333333	10.966666666666667
Wes	ID120	14_12_22	-0.2118805959759522	0.19152638012512213	0.0024059573768760974	0.08520926555737285	0.19806275329687506	0.003504880447454361	-0.06333566520928968	0.1947945667109986	0.0025451908228767044	0.20483244300556713	0.2971617572974872	0.002701959155751943	27758	rand	7	0	330	925.2666666666667	11.0
Wes	ID120	14_12_22	-0.2203419521634522	0.1896052735987548	0.008676704375360243	0.08619348580834973	0.19689919440563952	0.0015239943555690357	-0.06707423317755123	0.19325223400219715	0.004044215701214526	0.20456143014555914	0.3066222040448172	0.009460446747330042	27759	rand	7	0	331	925.3	11.033333333333333
Wes	ID120	14_12_22	-0.21706142201928724	0.1823097205858153	0.007999185695518357	0.08323490830847158	0.19606656529199218	0.0030735081037274723	-0.06691325685540783	0.18918814293890374	0.00406727790383596	0.2006727120753314	0.3006112718854506	-0.0060109321593666	27760	rand	7	0	332	925.3333333333334	11.066666666666666
Wes	ID120	14_12_22	-0.2129723378007813	0.18467091066967778	0.004721845863448424	0.08749108962182595	0.2009297232319336	0.006462614371983067	-0.06274062408947767	0.19280031695080568	0.0055189369711543005	0.20275193741976494	0.300903007968473	0.00029173608302240917	27761	rand	7	0	333	925.3666666666667	11.1
Wes	ID120	14_12_22	-0.21578258857543942	0.1797563382390137	0.005661318891628515	0.08443090729504377	0.20274351221020503	0.003557322916302226	-0.06567584064019782	0.19124992522460937	0.0033195196496299726	0.20221238820165133	0.30109226703779435	0.00018925906932132364	27762	rand	7	0	334	925.4	11.133333333333333
Wes	ID120	14_12_22	-0.2152676275651857	0.18084481565173327	0.0012041461373447145	0.0864970761345214	0.20131145542297357	0.0025139292581701747	-0.06438527571533215	0.19107813553735342	0.0013019483560959902	0.20163411816795923	0.30245796359576604	0.0013656965579716962	27763	rand	7	0	335	925.4333333333333	11.166666666666666
Wes	ID120	14_12_22	-0.21655094957568366	0.17760651883923328	0.0034833147472595857	0.0873833640222168	0.20068958491613764	0.0010826953159351696	-0.06458379277673343	0.18914805187768546	0.0019402659500657787	0.19987008735313955	0.30480960437909044	0.0023516407833243935	27764	rand	7	0	336	925.4666666666667	11.2
Wes	ID120	14_12_22	-0.21074437653613298	0.1800650292091064	0.006305597806902242	0.08966845249877942	0.2010452018103026	0.002312594370211686	-0.06053796201867678	0.1905551155097045	0.004283523618166218	0.19994023330058305	0.3011445425225825	-0.003665061856507945	27765	rand	7	0	337	925.5	11.233333333333333
Wes	ID120	14_12_22	-0.2124255487724609	0.17466589560595702	0.005654819515497946	0.08919225638232398	0.1993575007497559	0.0017535956235967766	-0.06161664619506846	0.18701169817785646	0.0037039662444518697	0.19690095566983398	0.30262679285047955	0.0014822503278970611	27766	rand	7	0	338	925.5333333333333	11.266666666666666
Wes	ID120	14_12_22	-0.21287991413293472	0.17729476748278805	0.002667848426277552	0.08818722550415048	0.20146386266333005	0.002333848233505768	-0.06234634431439212	0.18937931507305905	0.002477512685697748	0.19937801189426507	0.3020357060532782	-0.0005910867972013789	27767	rand	7	0	339	925.5666666666666	11.3
Wes	ID120	14_12_22	-0.22289594658752443	0.16679376580419913	0.014511786326469997	0.08490383899938969	0.19002311834875485	0.01190257356251706	-0.06899605379406737	0.178408442076477	0.012828822645559346	0.1912851997497702	0.30867508941764243	0.00663938336436426	27768	rand	7	0	340	925.6	11.333333333333334
Wes	ID120	14_12_22	-0.2175202759464112	0.16192530319457998	0.0072525694083535866	0.08765492230456529	0.1873699674068603	0.0038219980733239308	-0.06493267682092296	0.17464763530072014	0.00553666867624015	0.1863277999528352	0.3062341139788291	-0.002440975438813331	27769	rand	7	0	341	925.6333333333333	11.366666666666667
Wes	ID120	14_12_22	-0.21953156185729994	0.16034491968212894	0.002557905991581121	0.0871583236124267	0.18416023420031724	0.0032479220308096837	-0.06618661912243662	0.1722525769412231	0.0027034562768652385	0.18453080722131596	0.3076131581305232	0.0013790441516940977	27770	rand	7	0	342	925.6666666666666	11.4
Wes	ID120	14_12_22	-0.22090853169018554	0.15688056233105474	0.003727977706024921	0.08704651749768066	0.1823180856418456	0.001845538381820808	-0.06693100709625244	0.16959932398645017	0.0027556967717027327	0.18232852329676638	0.30900385096708444	0.0013906928365612359	27771	rand	7	0	343	925.6999999999999	11.433333333333334
Wes	ID120	14_12_22	-0.21917410873132326	0.15354290497497547	0.003761406602166091	0.08782732406909188	0.1828081555097656	0.0009218608232277065	-0.06567339233111569	0.16817553024237053	0.0018996798475454425	0.1805436330435918	0.30839314945434804	-0.0006107015127364002	27772	rand	7	0	344	925.7333333333333	11.466666666666667
Wes	ID120	14_12_22	-0.21890928329895032	0.15394259143261713	0.00047945987741796533	0.08833738846118155	0.18378319460168457	0.0011003939816483918	-0.06528594741888438	0.16886289301715085	0.0007890381132541222	0.1810440045085809	0.30869236936661065	0.000299219912262616	27773	rand	7	0	345	925.7666666666667	11.5
Wes	ID120	14_12_22	-0.22095219320214854	0.15442858078540045	0.00209992059935706	0.08637527275769052	0.18662445729138177	0.0034529221980449344	-0.06728846022222901	0.1705265190383911	0.002603403362160165	0.1833222042591384	0.3090092972667399	0.0003169279001292713	27774	rand	7	0	346	925.8	11.533333333333333
Wes	ID120	14_12_22	-0.22049803186743167	0.15254889148767092	0.0019337772296597994	0.08545756490344214	0.18883507636669927	0.0023935380510672413	-0.06752023348199476	0.1706919839271851	0.0002847761811775182	0.18356125764022618	0.30809984486931596	-0.0009094523974239599	27775	rand	7	0	347	925.8333333333334	11.566666666666666
Wes	ID120	14_12_22	-0.2185636636668702	0.15666674333789055	0.004549558681421816	0.08467369794567858	0.18922598971679694	0.000875934161200529	-0.0669449828605958	0.17294636652734374	0.0023266186162149436	0.18545100815367865	0.3049803305173991	-0.0031195143519168744	27776	rand	7	0	348	925.8666666666667	11.6
Wes	ID120	14_12_22	-0.21629673348266598	0.15448019930187984	0.0031495947805186167	0.08805991343188468	0.1877508834948729	0.0036935611115806698	-0.06411841002539065	0.17111554139837637	0.0033677046553369405	0.18273395692165037	0.3061697355189411	0.001189405001542021	27777	rand	7	0	349	925.9	11.633333333333333
Wes	ID120	14_12_22	-0.22330889471936044	0.1594151743082275	0.008574636057738916	0.08512724720312503	0.18650714248120104	0.00318550198844654	-0.0690908237581177	0.17296115839471427	0.005303885408507985	0.1862501120558501	0.3096236883436295	0.003453952824688411	27778	rand	7	0	350	925.9333333333333	11.666666666666666
Wes	ID120	14_12_22	-0.2256323400382081	0.1595747224500732	0.002328916863960901	0.08598946005151342	0.17913997642761226	0.007417448797064723	-0.06982143999334733	0.16935734943884273	0.0036771237501070047	0.1831855488069266	0.31223540070652456	0.0026117123628950356	27779	rand	7	0	351	925.9666666666667	11.7
Wes	ID120	14_12_22	-0.2295380051013185	0.15653453464746092	0.004949440519932907	0.08781814291003398	0.18634147356665043	0.007430049935271087	-0.07085993109564226	0.17143800410705567	0.0023254220300629406	0.18550503790218206	0.3187528482827028	0.006517447576178226	27780	rand	7	0	352	926.0	11.733333333333333
Wes	ID120	14_12_22	-0.2272404710535889	0.1572877977416991	0.0024178643447509574	0.09146489928771961	0.1890905166142578	0.004566844616996428	-0.06788778588293465	0.17318915717797845	0.0034496643667497606	0.18601944961779052	0.3202881921209048	0.0015353438382020301	27781	rand	7	0	353	926.0333333333333	11.766666666666666
Wes	ID120	14_12_22	-0.22680120359912115	0.15909811828210452	0.001862851672991802	0.09272435028466797	0.18739241024011233	0.002114185912266864	-0.06703842665722659	0.17324526426110842	0.000851210372982346	0.185763484672251	0.32077585093355643	0.0004876588126516146	27782	rand	7	0	354	926.0666666666666	11.8
Wes	ID120	14_12_22	-0.22586880589038083	0.16000378861669917	0.0012998477765603898	0.09234608653149401	0.18845926092260745	0.0011319248410144379	-0.06676135967944341	0.1742315247696533	0.0010244393104977617	0.18658430633310596	0.31948463447123354	-0.0012912164623228861	27783	rand	7	0	355	926.1	11.833333333333334
Wes	ID120	14_12_22	-0.22663553468457032	0.16096026136474606	0.0012258520145578867	0.09138696144860825	0.1883729580274658	0.0009630000593616011	-0.06762428661798103	0.17466660969610592	0.0009664066403332441	0.18730047699705052	0.3192017606234337	-0.00028287384779984714	27784	rand	7	0	356	926.1333333333333	11.866666666666667
Wes	ID120	14_12_22	-0.23222196393249517	0.16356363002197272	0.006163255641907153	0.09399033010583491	0.18807834483459462	0.0026199857440153884	-0.06911581691333013	0.17582098742828367	0.0018860674883184863	0.1889180133493195	0.3271321323625885	0.007930371739154785	27785	rand	7	0	357	926.1666666666666	11.9
Wes	ID120	14_12_22	-0.2281802136895752	0.16241435293371587	0.0042019736852740765	0.08956256313098132	0.18925761370910643	0.004582116919284843	-0.06930882527929694	0.17583598332141115	0.0001935900466032994	0.18900266212993852	0.318874635038119	-0.008257497324469454	27786	rand	7	0	358	926.1999999999999	11.933333333333334
Wes	ID120	14_12_22	-0.2220992260070802	0.17126315403344727	0.010736838086572019	0.08797483469128409	0.18854780810107408	0.0017391680768164969	-0.06706219565789806	0.17990548106726068	0.0046484574386801945	0.1919982296910591	0.3105554417237129	-0.008319193314406115	27787	rand	7	0	359	926.2333333333333	11.966666666666667
Wes	ID120	14_12_22	-0.2248739763000489	0.17318405653405766	0.003374774896964406	0.08528597924194337	0.19222394418774402	0.004554549391011839	-0.06979399852905277	0.18270400036090084	0.003910812852045643	0.1955810675360718	0.3107438098235838	0.00018836809987088365	27788	rand	7	0	360	926.2666666666667	12.0
Wes	ID120	14_12_22	-0.2208748674403076	0.1647949254644776	0.00929356722548747	0.08351768800744619	0.19158432344006338	0.0018804171321446473	-0.0686785897164307	0.1781896244522705	0.004650131897451629	0.19096672733195963	0.30556914054908785	-0.005174669274495947	27789	rand	7	1	361	926.3	12.033333333333333
Wes	ID120	14_12_22	-0.22837852672521985	0.16995698113818358	0.00910778356366081	0.08551448808959972	0.19408404701281734	0.0031993481380228343	-0.07143201931781007	0.18202051407550046	0.004717742031430205	0.19553516545145902	0.31481890041300803	0.009249759863920182	27790	rand	7	1	362	926.3333333333334	12.066666666666666
Wes	ID120	14_12_22	-0.2314795142033692	0.16717427384069827	0.0041664833184733956	0.08898904672851549	0.19085472733361808	0.004743528573301506	-0.07124523373742686	0.17901450058715818	0.0030118110739445207	0.19267089751898248	0.3213422823460732	0.0065233819330651754	27791	rand	7	1	363	926.3666666666667	12.1
Wes	ID120	14_12_22	-0.23978846315051272	0.1602410705718993	0.010821642212378035	0.10052547912304677	0.18601809274206538	0.012509288811351145	-0.06963149201373298	0.17312958165698233	0.006102166268263467	0.18660760092981282	0.3412887841370308	0.019946501790957583	27792	rand	7	1	364	926.4	12.133333333333333
Wes	ID120	14_12_22	-0.24264013115380867	0.15494619413049304	0.0060139610017675375	0.09903629512390122	0.1784244580983887	0.007738278625441051	-0.07180191801495373	0.16668532611444087	0.0067999395971105134	0.1814924609246997	0.34248212968394937	0.0011933455469185783	27793	rand	7	1	365	926.4333333333333	12.166666666666666
Wes	ID120	14_12_22	-0.24060456617785642	0.16756212680444338	0.012779095508093332	0.09106888529370094	0.1924995829852294	0.01617370582094699	-0.07476784044207774	0.1800308548948364	0.013671131418872483	0.19493932050393947	0.33260961370926145	-0.009872515974687912	27794	rand	7	1	366	926.4666666666667	12.2
Wes	ID120	14_12_22	-0.24151758143969726	0.1657636397579345	0.0020169661684853553	0.08666009271423336	0.19432071689074704	0.00477011328068782	-0.07742874436273195	0.18004217832434077	0.002660928013871983	0.19598570465562792	0.32941780836416973	-0.003191805345091725	27795	rand	7	1	367	926.5	12.233333333333333
Wes	ID120	14_12_22	-0.22768381902319335	0.16862040840515125	0.014125654310508832	0.08544634348681646	0.19353317746936027	0.0014468605763145702	-0.07111873776818844	0.18107679293725576	0.0063942638841730445	0.19454223141051444	0.31411963443247504	-0.015298173931694692	27796	rand	7	1	368	926.5333333333333	12.266666666666666
Wes	ID120	14_12_22	-0.22329277668457048	0.1668019268344727	0.004752696923061269	0.08463513707763681	0.18600197470727542	0.007574765401114986	-0.06932881980346683	0.17640195077087406	0.005005792205137314	0.18953662836272955	0.3085259177318225	-0.005593716700652562	27797	rand	7	1	369	926.5666666666666	12.3
Wes	ID120	14_12_22	-0.2124218763088379	0.18234154860388174	0.01896460702770806	0.08104367168005355	0.20193761047070313	0.01633533320402967	-0.06568910231439218	0.19213957953729244	0.016153033850948097	0.20305830735933514	0.2941190804710035	-0.014406837260818983	27798	rand	7	1	370	926.6	12.333333333333334
Wes	ID120	14_12_22	-0.19001291133251952	0.17896043376159665	0.022662604635976528	0.10152275702246083	0.19531126194018555	0.021524438002175413	-0.044245077155029344	0.1871358478508911	0.02202007143096686	0.19229522199817228	0.291993827854821	-0.002125252616182516	27799	rand	7	1	371	926.6333333333333	12.366666666666667
Wes	ID120	14_12_22	NaN	NaN	NaN	0.1547863331793211	-0.1730688714952393	0.37221086934010816	NaN	NaN	NaN	NaN	NaN	NaN	27800	rand	7	1	372	926.6666666666666	12.4
Wes	ID120	14_12_22	NaN	NaN	NaN	0.13320428459545886	-0.06417818280145271	0.11100885958014042	NaN	NaN	NaN	NaN	NaN	NaN	27801	rand	7	1	373	926.6999999999999	12.433333333333334
Wes	ID120	14_12_22	NaN	NaN	NaN	0.13357703965319834	-0.047943241252746516	0.016239220222134344	NaN	NaN	NaN	NaN	NaN	NaN	27802	rand	7	1	374	926.7333333333333	12.466666666666667
Wes	ID120	14_12_22	NaN	NaN	NaN	0.15978414811877428	-0.1348667827466432	0.09078829550094904	NaN	NaN	NaN	NaN	NaN	NaN	27803	rand	7	1	375	926.7666666666667	12.5
Wes	ID120	14_12_22	NaN	NaN	NaN	0.1659785741220703	-0.18159949442718504	0.04714146003813374	NaN	NaN	NaN	NaN	NaN	NaN	27804	rand	7	1	376	926.8	12.533333333333333
Wes	ID120	14_12_22	NaN	NaN	NaN	0.16900794855957013	-0.16685975563745115	0.015047824064367693	NaN	NaN	NaN	NaN	NaN	NaN	27805	rand	7	1	377	926.8333333333334	12.566666666666666
Wes	ID120	14_12_22	NaN	NaN	NaN	0.18767487712976072	-0.20354062834307873	0.041157510185761394	NaN	NaN	NaN	NaN	NaN	NaN	27806	rand	7	1	378	926.8666666666667	12.6
Wes	ID120	14_12_22	NaN	NaN	NaN	0.18105281314013677	-0.23207699686157235	0.029294642167228255	NaN	NaN	NaN	NaN	NaN	NaN	27807	rand	7	1	379	926.9	12.633333333333333
Wes	ID120	14_12_22	NaN	NaN	NaN	NaN	NaN	NaN	NaN	NaN	NaN	NaN	NaN	NaN	27808	rand	7	1	380	926.9333333333333	12.666666666666666
Wes	ID120	14_12_22	NaN	NaN	NaN	0.14177397845983863	-0.26682645974011243	NaN	NaN	NaN	NaN	NaN	NaN	NaN	27809	rand	7	1	381	926.9666666666667	12.7
Wes	ID120	14_12_22	NaN	NaN	NaN	0.12232726344702138	-0.32883733418267824	0.06498863957586275	NaN	NaN	NaN	NaN	NaN	NaN	27810	rand	7	1	382	927.0	12.733333333333333
Wes	ID120	14_12_22	NaN	NaN	NaN	0.10254206970361324	-0.2945298931063234	0.039603717056253165	NaN	NaN	NaN	NaN	NaN	NaN	27811	rand	7	1	383	927.0333333333333	12.766666666666666
Wes	ID120	14_12_22	NaN	NaN	NaN	0.08642321881054693	-0.3281925107781982	0.03732277029690755	NaN	NaN	NaN	NaN	NaN	NaN	27812	rand	7	1	384	927.0666666666666	12.8
Wes	ID120	14_12_22	NaN	NaN	NaN	0.06332179041552743	-0.2913850400904541	0.04345648274215663	NaN	NaN	NaN	NaN	NaN	NaN	27813	rand	7	1	385	927.1	12.833333333333334
Wes	ID120	14_12_22	-0.10972306329638659	-0.2548292351737671	NaN	0.05403372186132804	-0.27584705052709957	0.018102412467359733	-0.027844670717529274	-0.26533814285043333	NaN	0.2667951568876103	0.1651000704040331	NaN	27814	rand	7	1	386	927.1333333333333	12.866666666666667
Wes	ID120	14_12_22	NaN	NaN	NaN	0.0052811551881104535	-0.29486510742480476	0.05233067212821634	NaN	NaN	NaN	NaN	NaN	NaN	27815	rand	7	1	387	927.1666666666666	12.9
Wes	ID120	14_12_22	NaN	NaN	NaN	-0.0014370049329834877	-0.27959428959002697	0.016683271644243658	NaN	NaN	NaN	NaN	NaN	NaN	27816	rand	7	1	388	927.1999999999999	12.933333333333334
Wes	ID120	14_12_22	NaN	NaN	NaN	0.004338760217285298	-0.24798651732812504	0.03213114891240766	NaN	NaN	NaN	NaN	NaN	NaN	27817	rand	7	1	389	927.2333333333333	12.966666666666667
Wes	ID120	14_12_22	NaN	NaN	NaN	-0.01955143175366203	-0.24799304615234385	0.02389019286306123	NaN	NaN	NaN	NaN	NaN	NaN	27818	rand	7	1	390	927.2666666666667	13.0
Wes	ID120	14_12_22	NaN	NaN	NaN	-0.031145195385864355	-0.23336460341296394	0.018665655416799435	NaN	NaN	NaN	NaN	NaN	NaN	27819	rand	7	1	391	927.3	13.033333333333333
Wes	ID120	14_12_22	NaN	NaN	NaN	-0.08552030386596687	-0.21118384124566658	0.05872511074953479	NaN	NaN	NaN	NaN	NaN	NaN	27820	rand	7	1	392	927.3333333333334	13.066666666666666
Wes	ID120	14_12_22	NaN	NaN	NaN	-0.10614567567602551	-0.21788333301000984	0.021686151161597684	NaN	NaN	NaN	NaN	NaN	NaN	27821	rand	7	1	393	927.3666666666667	13.1
Wes	ID120	14_12_22	-0.8113043930705568	-0.5355796939708863	NaN	-0.12311980254174815	-0.14678749765417476	0.07309404071330067	-0.46721209780615247	-0.34118359581253055	NaN	0.5785269141431486	0.7904159680561094	NaN	27822	rand	7	1	394	927.4	13.133333333333333
Wes	ID120	14_12_22	NaN	NaN	NaN	-0.13753707862280273	-0.1537091734677125	0.015992731025846155	NaN	NaN	NaN	NaN	NaN	NaN	27823	rand	7	1	395	927.4333333333333	13.166666666666666
Wes	ID120	14_12_22	NaN	NaN	NaN	-0.17265093150305177	-0.17209668876391615	0.0396368942131431	NaN	NaN	NaN	NaN	NaN	NaN	27824	rand	7	1	396	927.4666666666667	13.2
Wes	ID120	14_12_22	NaN	NaN	NaN	-0.1968090092927246	-0.19041922185656746	0.030320421194686357	NaN	NaN	NaN	NaN	NaN	NaN	27825	rand	7	1	397	927.5	13.233333333333333
Wes	ID120	14_12_22	NaN	NaN	NaN	-0.19592476166259765	-0.174958864093689	0.015485624173005797	NaN	NaN	NaN	NaN	NaN	NaN	27826	rand	7	1	398	927.5333333333333	13.266666666666666
Wes	ID120	14_12_22	NaN	NaN	NaN	NaN	NaN	NaN	NaN	NaN	NaN	NaN	NaN	NaN	27827	rand	7	1	399	927.5666666666666	13.299999999999999
Wes	ID120	14_12_22	NaN	NaN	NaN	-0.3518361443927003	-0.22355535106292734	NaN	NaN	NaN	NaN	NaN	NaN	NaN	27828	rand	7	1	400	927.6	13.333333333333334
Wes	ID120	14_12_22	NaN	NaN	NaN	-0.3647195548338624	-0.2166699918341064	0.014607889522629734	NaN	NaN	NaN	NaN	NaN	NaN	27829	rand	7	1	401	927.6333333333333	13.366666666666667
Wes	ID120	14_12_22	NaN	NaN	NaN	-0.46874371916271973	-0.170350840362671	0.11387049906517001	NaN	NaN	NaN	NaN	NaN	NaN	27830	rand	7	1	402	927.6666666666666	13.4
Wes	ID120	14_12_22	NaN	NaN	NaN	-0.486495592213501	-0.1837269730065918	0.022227233775682	NaN	NaN	NaN	NaN	NaN	NaN	27831	rand	7	1	403	927.6999999999999	13.433333333333334
Wes	ID120	14_12_22	NaN	NaN	NaN	NaN	NaN	NaN	NaN	NaN	NaN	NaN	NaN	NaN	27832	rand	7	1	404	927.7333333333333	13.466666666666667
Wes	ID120	14_12_22	NaN	NaN	NaN	-0.6589860059312134	-0.1295771089620361	NaN	NaN	NaN	NaN	NaN	NaN	NaN	27833	rand	7	1	405	927.7666666666667	13.5
Wes	ID120	14_12_22	NaN	NaN	NaN	NaN	NaN	NaN	NaN	NaN	NaN	NaN	NaN	NaN	27834	rand	7	1	406	927.8	13.533333333333333
Wes	ID120	14_12_22	NaN	NaN	NaN	-0.8555443180540772	0.037203847976379434	NaN	NaN	NaN	NaN	NaN	NaN	NaN	27835	rand	7	1	407	927.8333333333334	13.566666666666666
Wes	ID120	14_12_22	NaN	NaN	NaN	-0.8930430280059816	0.05218749955841062	0.04038146929952847	NaN	NaN	NaN	NaN	NaN	NaN	27836	rand	7	1	408	927.8666666666667	13.6
Wes	ID120	14_12_22	NaN	NaN	NaN	-0.9037967155844118	0.09771329687438968	0.04677862778866102	NaN	NaN	NaN	NaN	NaN	NaN	27837	rand	7	1	409	927.9	13.633333333333333
Wes	ID120	14_12_22	NaN	NaN	NaN	-0.9381417994129029	0.10202915572161864	0.03461519060723609	NaN	NaN	NaN	NaN	NaN	NaN	27838	rand	7	1	410	927.9333333333333	13.666666666666666
Wes	ID120	14_12_22	NaN	NaN	NaN	-0.9571307826402589	0.13257823833129878	0.03596981974241557	NaN	NaN	NaN	NaN	NaN	NaN	27839	rand	7	1	411	927.9666666666667	13.7
Wes	ID120	14_12_22	NaN	NaN	NaN	-0.9694106848927002	0.1537936526301269	0.0245130537306235	NaN	NaN	NaN	NaN	NaN	NaN	27840	rand	7	1	412	928.0	13.733333333333333
Wes	ID120	14_12_22	NaN	NaN	NaN	-0.9914141486773071	0.1339105265234375	0.029656215576081568	NaN	NaN	NaN	NaN	NaN	NaN	27841	rand	7	1	413	928.0333333333333	13.766666666666666
Wes	ID120	14_12_22	NaN	NaN	NaN	-0.9627973940106203	0.061801805297790446	0.07757954836457497	NaN	NaN	NaN	NaN	NaN	NaN	27842	rand	7	1	414	928.0666666666666	13.799999999999999
Wes	ID120	14_12_22	NaN	NaN	NaN	-0.9566558106783447	0.08388840957830812	0.02292459671338771	NaN	NaN	NaN	NaN	NaN	NaN	27843	rand	7	1	415	928.1	13.833333333333334
Wes	ID120	14_12_22	NaN	NaN	NaN	-0.8946649307599488	-0.10739022602203363	0.2010730852953356	NaN	NaN	NaN	NaN	NaN	NaN	27844	rand	7	1	416	928.1333333333333	13.866666666666667
Wes	ID120	14_12_22	NaN	NaN	NaN	-0.8877338697615966	-0.09641955705120853	0.012976717005094288	NaN	NaN	NaN	NaN	NaN	NaN	27845	rand	7	1	417	928.1666666666666	13.9
Wes	ID120	14_12_22	NaN	NaN	NaN	-0.7707024513571779	-0.20265454448114006	0.1580576649453858	NaN	NaN	NaN	NaN	NaN	NaN	27846	rand	7	1	418	928.1999999999999	13.933333333333334
Wes	ID120	14_12_22	-0.9982239163632203	-0.18639318159692397	NaN	-0.7799025848101808	-0.21351299928570566	0.014231953354893278	-0.8890632505867005	-0.19995309044131482	NaN	0.9112709267395854	0.21999929164105264	NaN	27847	rand	7	1	419	928.2333333333333	13.966666666666667
Wes	ID120	14_12_22	NaN	NaN	NaN	-0.6888126333359375	-0.2386536651203004	0.0944956736479865	NaN	NaN	NaN	NaN	NaN	NaN	27848	rand	7	1	420	928.2666666666667	14.0
Wes	ID120	14_12_22	-0.9196423759890748	-0.3225232470729982	NaN	-0.6906992595093995	-0.3076151870338746	0.06898732392950725	-0.8051708177492372	-0.3150692170534364	NaN	0.8646205279136279	0.22942798616898574	NaN	27849	rand	7	1	421	928.3	14.033333333333333
Wes	ID120	14_12_22	-0.9258622031990966	-0.345950606614563	0.024238965027663126	-0.7066751903598023	-0.3831515409743653	0.07720732564439688	-0.8162686967794495	-0.36455107379446416	0.050711113826348	0.8939754307287856	0.22232151518612697	-0.00710647098285877	27850	rand	7	1	422	928.3333333333334	14.066666666666666
Wes	ID120	14_12_22	NaN	NaN	NaN	NaN	NaN	NaN	NaN	NaN	NaN	NaN	NaN	NaN	27851	rand	7	1	423	928.3666666666667	14.1
Wes	ID120	14_12_22	NaN	NaN	NaN	NaN	NaN	NaN	NaN	NaN	NaN	NaN	NaN	NaN	27852	rand	7	1	424	928.4	14.133333333333333
Wes	ID120	14_12_22	NaN	NaN	NaN	NaN	NaN	NaN	NaN	NaN	NaN	NaN	NaN	NaN	27853	rand	7	1	425	928.4333333333333	14.166666666666666
Wes	ID120	14_12_22	NaN	NaN	NaN	NaN	NaN	NaN	NaN	NaN	NaN	NaN	NaN	NaN	27854	rand	7	1	426	928.4666666666667	14.2
Wes	ID120	14_12_22	NaN	NaN	NaN	-0.18952630990246577	-0.6530042700087281	NaN	NaN	NaN	NaN	NaN	NaN	NaN	27855	rand	7	1	427	928.5	14.233333333333333
Wes	ID120	14_12_22	NaN	NaN	NaN	NaN	NaN	NaN	NaN	NaN	NaN	NaN	NaN	NaN	27856	rand	7	1	428	928.5333333333333	14.266666666666666
Wes	ID120	14_12_22	NaN	NaN	NaN	-0.021919558713257015	-0.6522944644006958	NaN	NaN	NaN	NaN	NaN	NaN	NaN	27857	rand	7	1	429	928.5666666666666	14.299999999999999
Wes	ID120	14_12_22	NaN	NaN	NaN	-0.008281865049072135	-0.5948639681990968	0.0590275239395998	NaN	NaN	NaN	NaN	NaN	NaN	27858	rand	7	1	430	928.6	14.333333333333334
Wes	ID120	14_12_22	NaN	NaN	NaN	NaN	NaN	NaN	NaN	NaN	NaN	NaN	NaN	NaN	27859	rand	7	1	431	928.6333333333333	14.366666666666667
Wes	ID120	14_12_22	NaN	NaN	NaN	NaN	NaN	NaN	NaN	NaN	NaN	NaN	NaN	NaN	27860	rand	7	1	432	928.6666666666666	14.4
Wes	ID120	14_12_22	NaN	NaN	NaN	NaN	NaN	NaN	NaN	NaN	NaN	NaN	NaN	NaN	27861	rand	7	1	433	928.6999999999999	14.433333333333334
Wes	ID120	14_12_22	NaN	NaN	NaN	NaN	NaN	NaN	NaN	NaN	NaN	NaN	NaN	NaN	27862	rand	7	1	434	928.7333333333333	14.466666666666667
Wes	ID120	14_12_22	NaN	NaN	NaN	NaN	NaN	NaN	NaN	NaN	NaN	NaN	NaN	NaN	27863	rand	7	1	435	928.7666666666667	14.5
Wes	ID120	14_12_22	NaN	NaN	NaN	NaN	NaN	NaN	NaN	NaN	NaN	NaN	NaN	NaN	27864	rand	7	1	436	928.8	14.533333333333333
Wes	ID120	14_12_22	NaN	NaN	NaN	NaN	NaN	NaN	NaN	NaN	NaN	NaN	NaN	NaN	27865	rand	7	1	437	928.8333333333334	14.566666666666666
Wes	ID120	14_12_22	NaN	NaN	NaN	-0.8384464495668336	-0.4893910169709472	NaN	NaN	NaN	NaN	NaN	NaN	NaN	27866	rand	7	1	438	928.8666666666667	14.6
Wes	ID120	14_12_22	NaN	NaN	NaN	NaN	NaN	NaN	NaN	NaN	NaN	NaN	NaN	NaN	27867	rand	7	1	439	928.9	14.633333333333333
Wes	ID120	14_12_22	NaN	NaN	NaN	NaN	NaN	NaN	NaN	NaN	NaN	NaN	NaN	NaN	27868	rand	7	1	440	928.9333333333333	14.666666666666666
Wes	ID120	14_12_22	NaN	NaN	NaN	NaN	NaN	NaN	NaN	NaN	NaN	NaN	NaN	NaN	27869	rand	7	1	441	928.9666666666667	14.7
Wes	ID120	14_12_22	NaN	NaN	NaN	NaN	NaN	NaN	NaN	NaN	NaN	NaN	NaN	NaN	27870	rand	7	1	442	929.0	14.733333333333333
Wes	ID120	14_12_22	NaN	NaN	NaN	NaN	NaN	NaN	NaN	NaN	NaN	NaN	NaN	NaN	27871	rand	7	1	443	929.0333333333333	14.766666666666666
Wes	ID120	14_12_22	NaN	NaN	NaN	NaN	NaN	NaN	NaN	NaN	NaN	NaN	NaN	NaN	27872	rand	7	1	444	929.0666666666666	14.799999999999999
Wes	ID120	14_12_22	NaN	NaN	NaN	NaN	NaN	NaN	NaN	NaN	NaN	NaN	NaN	NaN	27873	rand	7	1	445	929.1	14.833333333333334
Wes	ID120	14_12_22	NaN	NaN	NaN	NaN	NaN	NaN	NaN	NaN	NaN	NaN	NaN	NaN	27874	rand	7	1	446	929.1333333333333	14.866666666666667
Wes	ID120	14_12_22	NaN	NaN	NaN	NaN	NaN	NaN	NaN	NaN	NaN	NaN	NaN	NaN	27875	rand	7	1	447	929.1666666666666	14.9
Wes	ID120	14_12_22	NaN	NaN	NaN	NaN	NaN	NaN	NaN	NaN	NaN	NaN	NaN	NaN	27876	rand	7	1	448	929.1999999999999	14.933333333333334
Wes	ID120	14_12_22	NaN	NaN	NaN	NaN	NaN	NaN	NaN	NaN	NaN	NaN	NaN	NaN	27877	rand	7	1	449	929.2333333333333	14.966666666666667
Wes	ID120	14_12_22	NaN	NaN	NaN	NaN	NaN	NaN	NaN	NaN	NaN	NaN	NaN	NaN	27878	rand	7	1	450	929.2666666666667	15.0
Wes	ID120	14_12_22	NaN	NaN	NaN	NaN	NaN	NaN	NaN	NaN	NaN	NaN	NaN	NaN	27879	rand	7	1	451	929.3	15.033333333333333
Wes	ID120	14_12_22	NaN	NaN	NaN	NaN	NaN	NaN	NaN	NaN	NaN	NaN	NaN	NaN	27880	rand	7	1	452	929.3333333333334	15.066666666666666
Wes	ID120	14_12_22	NaN	NaN	NaN	NaN	NaN	NaN	NaN	NaN	NaN	NaN	NaN	NaN	27881	rand	7	1	453	929.3666666666667	15.1
Wes	ID120	14_12_22	NaN	NaN	NaN	NaN	NaN	NaN	NaN	NaN	NaN	NaN	NaN	NaN	27882	rand	7	1	454	929.4	15.133333333333333
Wes	ID120	14_12_22	NaN	NaN	NaN	NaN	NaN	NaN	NaN	NaN	NaN	NaN	NaN	NaN	27883	rand	7	1	455	929.4333333333333	15.166666666666666
Wes	ID120	14_12_22	NaN	NaN	NaN	NaN	NaN	NaN	NaN	NaN	NaN	NaN	NaN	NaN	27884	rand	7	1	456	929.4666666666667	15.2
Wes	ID120	14_12_22	NaN	NaN	NaN	NaN	NaN	NaN	NaN	NaN	NaN	NaN	NaN	NaN	27885	rand	7	1	457	929.5	15.233333333333333
Wes	ID120	14_12_22	NaN	NaN	NaN	NaN	NaN	NaN	NaN	NaN	NaN	NaN	NaN	NaN	27886	rand	7	1	458	929.5333333333333	15.266666666666666
Wes	ID120	14_12_22	NaN	NaN	NaN	NaN	NaN	NaN	NaN	NaN	NaN	NaN	NaN	NaN	27887	rand	7	1	459	929.5666666666666	15.299999999999999
Wes	ID120	14_12_22	NaN	NaN	NaN	NaN	NaN	NaN	NaN	NaN	NaN	NaN	NaN	NaN	27888	rand	7	1	460	929.6	15.333333333333334
Wes	ID120	14_12_22	NaN	NaN	NaN	NaN	NaN	NaN	NaN	NaN	NaN	NaN	NaN	NaN	27889	rand	7	1	461	929.6333333333333	15.366666666666667
Wes	ID120	14_12_22	NaN	NaN	NaN	NaN	NaN	NaN	NaN	NaN	NaN	NaN	NaN	NaN	27890	rand	7	1	462	929.6666666666666	15.4
Wes	ID120	14_12_22	NaN	NaN	NaN	NaN	NaN	NaN	NaN	NaN	NaN	NaN	NaN	NaN	27891	rand	7	1	463	929.6999999999999	15.433333333333334
Wes	ID120	14_12_22	NaN	NaN	NaN	NaN	NaN	NaN	NaN	NaN	NaN	NaN	NaN	NaN	27892	rand	7	1	464	929.7333333333333	15.466666666666667
Wes	ID120	14_12_22	NaN	NaN	NaN	NaN	NaN	NaN	NaN	NaN	NaN	NaN	NaN	NaN	27893	rand	7	1	465	929.7666666666667	15.5
Wes	ID120	14_12_22	NaN	NaN	NaN	NaN	NaN	NaN	NaN	NaN	NaN	NaN	NaN	NaN	27894	rand	7	1	466	929.8	15.533333333333333
Wes	ID120	14_12_22	NaN	NaN	NaN	NaN	NaN	NaN	NaN	NaN	NaN	NaN	NaN	NaN	27895	rand	7	1	467	929.8333333333334	15.566666666666666
Wes	ID120	14_12_22	NaN	NaN	NaN	NaN	NaN	NaN	NaN	NaN	NaN	NaN	NaN	NaN	27896	rand	7	1	468	929.8666666666667	15.6
Wes	ID120	14_12_22	NaN	NaN	NaN	NaN	NaN	NaN	NaN	NaN	NaN	NaN	NaN	NaN	27897	rand	7	1	469	929.9	15.633333333333333
Wes	ID120	14_12_22	NaN	NaN	NaN	NaN	NaN	NaN	NaN	NaN	NaN	NaN	NaN	NaN	27898	rand	7	1	470	929.9333333333333	15.666666666666666
Wes	ID120	14_12_22	NaN	NaN	NaN	NaN	NaN	NaN	NaN	NaN	NaN	NaN	NaN	NaN	27899	rand	7	1	471	929.9666666666667	15.7
Wes	ID120	14_12_22	NaN	NaN	NaN	NaN	NaN	NaN	NaN	NaN	NaN	NaN	NaN	NaN	27900	rand	7	1	472	930.0	15.733333333333333
Wes	ID120	14_12_22	NaN	NaN	NaN	NaN	NaN	NaN	NaN	NaN	NaN	NaN	NaN	NaN	27901	rand	7	1	473	930.0333333333333	15.766666666666666
Wes	ID120	14_12_22	NaN	NaN	NaN	NaN	NaN	NaN	NaN	NaN	NaN	NaN	NaN	NaN	27902	rand	7	1	474	930.0666666666666	15.799999999999999
Wes	ID120	14_12_22	NaN	NaN	NaN	NaN	NaN	NaN	NaN	NaN	NaN	NaN	NaN	NaN	27903	rand	7	1	475	930.1	15.833333333333334
Wes	ID120	14_12_22	NaN	NaN	NaN	NaN	NaN	NaN	NaN	NaN	NaN	NaN	NaN	NaN	27904	rand	7	1	476	930.1333333333333	15.866666666666667
Wes	ID120	14_12_22	NaN	NaN	NaN	0.766175424809326	0.15707234654248037	NaN	NaN	NaN	NaN	NaN	NaN	NaN	27905	rand	7	1	477	930.1666666666666	15.9
Wes	ID120	14_12_22	NaN	NaN	NaN	NaN	NaN	NaN	NaN	NaN	NaN	NaN	NaN	NaN	27906	rand	7	1	478	930.1999999999999	15.933333333333334
Wes	ID120	14_12_22	NaN	NaN	NaN	NaN	NaN	NaN	NaN	NaN	NaN	NaN	NaN	NaN	27907	rand	7	1	479	930.2333333333333	15.966666666666667
Wes	ID120	14_12_22	NaN	NaN	NaN	NaN	NaN	NaN	NaN	NaN	NaN	NaN	NaN	NaN	27908	rand	7	1	480	930.2666666666667	16.0
Wes	ID120	14_12_22	NaN	NaN	NaN	NaN	NaN	NaN	NaN	NaN	NaN	NaN	NaN	NaN	27909	rand	7	1	481	930.3	16.03333333333333
Wes	ID120	14_12_22	NaN	NaN	NaN	NaN	NaN	NaN	NaN	NaN	NaN	NaN	NaN	NaN	27910	rand	7	1	482	930.3333333333334	16.066666666666666
Wes	ID120	14_12_22	NaN	NaN	NaN	0.5782654584801024	0.16044917684387205	NaN	NaN	NaN	NaN	NaN	NaN	NaN	27911	rand	7	1	483	930.3666666666667	16.1
Wes	ID120	14_12_22	NaN	NaN	NaN	NaN	NaN	NaN	NaN	NaN	NaN	NaN	NaN	NaN	27912	rand	7	1	484	930.4	16.133333333333333
Wes	ID120	14_12_22	NaN	NaN	NaN	0.525663741878418	0.10560950171545413	NaN	NaN	NaN	NaN	NaN	NaN	NaN	27913	rand	7	1	485	930.4333333333333	16.166666666666668
Wes	ID120	14_12_22	NaN	NaN	NaN	NaN	NaN	NaN	NaN	NaN	NaN	NaN	NaN	NaN	27914	rand	7	1	486	930.4666666666667	16.2
Wes	ID120	14_12_22	NaN	NaN	NaN	NaN	NaN	NaN	NaN	NaN	NaN	NaN	NaN	NaN	27915	rand	7	1	487	930.5	16.233333333333334
Wes	ID120	14_12_22	NaN	NaN	NaN	0.47074347657604987	0.1664248872358398	NaN	NaN	NaN	NaN	NaN	NaN	NaN	27916	rand	7	1	488	930.5333333333333	16.266666666666666
Wes	ID120	14_12_22	NaN	NaN	NaN	NaN	NaN	NaN	NaN	NaN	NaN	NaN	NaN	NaN	27917	rand	7	1	489	930.5666666666666	16.3
Wes	ID120	14_12_22	NaN	NaN	NaN	0.43392131603381356	0.1658211750213623	NaN	NaN	NaN	NaN	NaN	NaN	NaN	27918	rand	7	1	490	930.6	16.333333333333332
Wes	ID120	14_12_22	NaN	NaN	NaN	NaN	NaN	NaN	NaN	NaN	NaN	NaN	NaN	NaN	27919	rand	7	1	491	930.6333333333333	16.366666666666667
Wes	ID120	14_12_22	NaN	NaN	NaN	NaN	NaN	NaN	NaN	NaN	NaN	NaN	NaN	NaN	27920	rand	7	1	492	930.6666666666666	16.4
Wes	ID120	14_12_22	NaN	NaN	NaN	0.39913227215844715	-0.08292386531378182	NaN	NaN	NaN	NaN	NaN	NaN	NaN	27921	rand	7	1	493	930.6999999999999	16.433333333333334
Wes	ID120	14_12_22	NaN	NaN	NaN	0.39027796236328127	-0.08208338120849623	0.008894111281067277	NaN	NaN	NaN	NaN	NaN	NaN	27922	rand	7	1	494	930.7333333333333	16.466666666666665
Wes	ID120	14_12_22	NaN	NaN	NaN	0.3570415544974366	-0.09361889548712155	0.03518134303145848	NaN	NaN	NaN	NaN	NaN	NaN	27923	rand	7	1	495	930.7666666666667	16.5
Wes	ID120	14_12_22	0.20142131652233886	-0.08672292691894534	NaN	0.3232157162200928	-0.1640379774075318	0.07812192031484162	0.26231851637121584	-0.12538045216323856	NaN	0.2907426040604541	0.1442618897345689	NaN	27924	rand	7	1	496	930.8	16.53333333333333
Wes	ID120	14_12_22	0.20094287612255846	-0.12654161375183115	0.039821561073262506	0.3199912931590574	-0.17153133339172366	0.008157652112119104	0.2604670846408079	-0.1490364735717774	0.0237283616866738	0.30009160707356164	0.12726586530634323	-0.016996024428225676	27925	rand	7	1	497	930.8333333333334	16.566666666666666
Wes	ID120	14_12_22	NaN	NaN	NaN	0.2948363455214844	-0.18441045929199218	0.028260277327089443	NaN	NaN	NaN	NaN	NaN	NaN	27926	rand	7	1	498	930.8666666666667	16.6
Wes	ID120	14_12_22	NaN	NaN	NaN	0.2832356450135496	-0.18324322793713388	0.01165927447616547	NaN	NaN	NaN	NaN	NaN	NaN	27927	rand	7	1	499	930.9	16.633333333333333
Wes	ID120	14_12_22	0.10573038020568859	-0.169765592479187	NaN	0.27222294673681624	-0.20830269152050795	0.02737254534055642	0.18897666347125242	-0.18903414199984747	NaN	0.2672940070004292	0.17089436126637575	NaN	27928	rand	7	1	500	930.9333333333333	16.666666666666668
Wes	ID120	14_12_22	0.10133627748071294	-0.16815715542517085	0.004679231615807293	0.2644975114542234	-0.21827506246313488	0.012614695102255949	0.18291689446746817	-0.19321610894415286	0.0073627201428879034	0.2660658847675546	0.17068506928734167	-0.00020929197903407637	27929	rand	7	1	501	930.9666666666667	16.7
Wes	ID120	14_12_22	0.08441152484814429	-0.17441850187670904	0.018045822537635394	0.24051448776391604	-0.21458729690832534	0.024264893161048202	0.16246300630603017	-0.1945028993925172	0.020494325326260814	0.2534277141318385	0.16118829711047514	-0.009496772176866536	27930	rand	7	1	502	931.0	16.733333333333334
Wes	ID120	14_12_22	0.0483713950318605	-0.20587896754217527	0.04783985636540486	0.22884605070471187	-0.2253112987391357	0.01584792221938993	0.13860872286828618	-0.21559513314065548	0.031841940311707305	0.2563077047010377	0.18151781410093784	0.020329516990462704	27931	rand	7	1	503	931.0333333333333	16.766666666666666
Wes	ID120	14_12_22	0.045349569547363355	-0.21213409120812998	0.006946797919555677	0.21088525527893065	-0.21921409100897216	0.01896750153371628	0.128117412413147	-0.21567409110855107	0.010491607571140224	0.2508572999514664	0.1656870231726074	-0.01583079092833045	27932	rand	7	1	504	931.0666666666666	16.8
Wes	ID120	14_12_22	0.04646926290087894	-0.20224251446521002	0.009954747795247352	0.2082163943537596	-0.209298541239624	0.010268444179442438	0.12734282862731927	-0.205770527852417	0.00993380819270817	0.2419869957982642	0.16190096370027174	-0.003786059472335651	27933	rand	7	1	505	931.1	16.833333333333332
Wes	ID120	14_12_22	0.02460055812866191	-0.22301621300048824	0.0301626722829561	0.19038515528356914	-0.2195007471973267	0.020543565736786583	0.10749285670611552	-0.22125848009890747	0.02517733206799613	0.24598786404723327	0.16582186572834137	0.003920902028069634	27934	rand	7	1	506	931.1333333333333	16.866666666666667
Wes	ID120	14_12_22	0.012362481156372063	-0.21603945023260507	0.014087077294421716	0.18874417612133776	-0.21271189215148922	0.006984365786832092	0.10055332863885491	-0.21437567119204715	0.009773950493257764	0.2367866134294637	0.17641308047165155	0.010591214743310179	27935	rand	7	1	507	931.1666666666666	16.9
Wes	ID120	14_12_22	-0.0018301625664061127	-0.20055379327587897	0.02100563513020052	0.17572549660339343	-0.21782579774658206	0.013987067127402553	0.08694766701849366	-0.20918979551123051	0.01456047165117451	0.226539769899215	0.17839376177898714	0.0019806813073355856	27936	rand	7	1	508	931.1999999999999	16.933333333333334
Wes	ID120	14_12_22	-0.008997995455566343	-0.2059057969291993	0.008945488887259394	0.17714592392248507	-0.2181855971687623	0.001465288160405011	0.08407396423345936	-0.2120456970489808	0.004051461623912817	0.2281048204201681	0.18654852509560635	0.008154763316619212	27937	rand	7	1	509	931.2333333333333	16.966666666666665
Wes	ID120	14_12_22	-0.01442038799499512	-0.19759480772448734	0.009923451134181676	0.1617121915208739	-0.20407639998052973	0.02091099091724187	0.07364590176293939	-0.20083560385250854	0.015310476033182663	0.2139127359959623	0.17625179887050094	-0.010296726225105413	27938	rand	7	1	510	931.2666666666667	17.0
Wes	ID120	14_12_22	-0.028408393883667227	-0.20285336758117678	0.014943786685706912	0.15316412438671856	-0.20542827464532465	0.008654306259853597	0.062377865251525666	-0.20414082111325071	0.011742789615898806	0.21345836342980268	0.1815907749238341	0.0053389760533331665	27939	rand	7	1	511	931.3	17.03333333333333
Wes	ID120	14_12_22	-0.050810013932739206	-0.13163409664245607	0.07465934056677632	0.12987397216662577	-0.16271007576916507	0.04865465759470736	0.03953197911694328	-0.14717208620581057	0.06137891551851085	0.15238897706551147	0.18333690111769418	0.0017461261938600814	27940	rand	7	1	512	931.3333333333334	17.066666666666666
Wes	ID120	14_12_22	-0.07696223946972669	-0.14633272424218746	0.029999809230277546	0.11515861445483377	-0.15574830889440916	0.01627906479514241	0.019098187492553542	-0.1510405165682983	0.020796744784181906	0.15224315554637957	0.19235143812055436	0.009014537002860173	27941	rand	7	1	513	931.3666666666667	17.1
Wes	ID120	14_12_22	-0.07951949830590843	-0.1598331085720215	0.013740449403438656	0.11294840343103019	-0.16564345608807374	0.010138982727770614	0.016714452562560878	-0.1627382823300476	0.011938170548003632	0.16359438089433384	0.19255558505864523	0.00020414693809087114	27942	rand	7	1	514	931.4	17.133333333333333
Wes	ID120	14_12_22	-0.09507197369799814	-0.14525108169232182	0.02131935737169016	0.09707540357495104	-0.15063511738946533	0.021844961774359673	0.00100171493847645	-0.14794309954089357	0.021582111977464073	0.14794649078158195	0.1922227937401316	-0.0003327913185136311	27943	rand	7	1	515	931.4333333333333	17.166666666666668
Wes	ID120	14_12_22	-0.11371156281677242	-0.18048632989788826	0.0398617234778503	0.08064276106787105	-0.1773083226965333	0.03132876667088078	-0.016534400874450683	-0.17889732629721078	0.035576389809618074	0.1796597889583747	0.19438030492420974	0.0021575111840781425	27944	rand	7	1	516	931.4666666666667	17.2
Wes	ID120	14_12_22	-0.13773845204479995	-0.17673643850012222	0.024317752599098165	0.06464673368041973	-0.1805585550158082	0.0163228950345627	-0.03654585918219011	-0.1786474967579652	0.020013017723498696	0.18234727286485986	0.20242127352551445	0.00804096860130471	27945	rand	7	1	517	931.5	17.233333333333334
Wes	ID120	14_12_22	-0.1446324823682863	-0.17330084878076168	0.007702657386962308	0.05532275659301744	-0.17084825515783697	0.013462038183652538	-0.04465486288763443	-0.17207455196929933	0.010438368851969143	0.1777743182097699	0.1999702798006526	-0.0024509937248618496	27946	rand	7	1	518	931.5333333333333	17.266666666666666
Wes	ID120	14_12_22	-0.14620552095349137	-0.17281506345373532	0.0016463407224806494	0.05212281662280249	-0.17216309914776606	0.003459541953905445	-0.04704135216534444	-0.1724890813007507	0.002422223284352286	0.1787886237474883	0.19832940917381023	-0.0016408706268423723	27947	rand	7	1	519	931.5666666666666	17.3
Wes	ID120	14_12_22	-0.16410612878100594	-0.1591925697084351	0.022494534812598808	0.040000014203124934	-0.14674893678613277	0.028157449938692933	-0.062053057288940505	-0.15297075324728393	0.02462349326802653	0.1650776582943493	0.2044851134047745	0.0061557042309642596	27948	rand	7	1	520	931.6	17.333333333333332
Wes	ID120	14_12_22	-0.16253492642761236	-0.17279017231140137	0.013688077782636419	0.036177795674560365	-0.15396481774102777	0.008165677708268844	-0.063178565376526	-0.16337749502621457	0.010467427712124923	0.17516773962141755	0.19960245464411405	-0.0048826587606604355	27949	rand	7	1	521	931.6333333333333	17.366666666666667
Wes	ID120	14_12_22	-0.15939782639050293	-0.16140961559509281	0.011805018755425495	0.026120550017089794	-0.1386757396010132	0.018300385257862248	-0.06663863818670657	-0.150042677598053	0.0137764095356574	0.16417525148502762	0.1869061184194446	-0.012696336224669452	27950	rand	7	1	522	931.6666666666666	17.4
Wes	ID120	14_12_22	-0.15972610383325203	-0.16103308606085198	0.0004995403583030193	0.022816964962402153	-0.13825381433587647	0.0033304196646843547	-0.06845456943542494	-0.14964345019836423	0.0018592979365163976	0.1645575591209949	0.18395887362575147	-0.0029472447936931268	27951	rand	7	1	523	931.6999999999999	17.433333333333334
Wes	ID120	14_12_22	-0.16356566455114763	-0.13889914780474855	0.022464493077552543	0.018014606697998037	-0.1296484159640503	0.009854721002520515	-0.0727755289265748	-0.13427378188439942	0.01596550641243339	0.1527276206587466	0.1818157609958549	-0.002143112629896582	27952	rand	7	1	524	931.7333333333333	17.466666666666665
Wes	ID120	14_12_22	-0.17103402738012696	-0.13445220240875244	0.008692051926918706	0.014178106366455001	-0.13028518035113534	0.0038889849162203768	-0.07842796050683598	-0.1323686913799439	0.005964843049041659	0.15385842663598462	0.18525900399114326	0.0034432429952883647	27953	rand	7	1	525	931.7666666666667	17.5
Wes	ID120	14_12_22	-0.17219799432287597	-0.12969687208129876	0.004895710935810362	0.012585481308593494	-0.12809904436663833	0.0027047449265394903	-0.07980625650714124	-0.12889795822396855	0.003734392655365001	0.15160383310454772	0.18479038373208603	-0.00046862025905722304	27954	rand	7	1	526	931.8	17.53333333333333
Wes	ID120	14_12_22	-0.1785297296605226	-0.10853083201562508	0.022092807074876358	0.017864647766723696	-0.12587679582318123	0.005727825685331579	-0.08033254094689946	-0.11720381391940315	0.011705980793061758	0.14209169973027755	0.1971589053161148	0.012368521584028763	27955	rand	7	1	527	931.8333333333334	17.566666666666666
Wes	ID120	14_12_22	-0.18004156051867692	-0.11058516736120616	0.002550671726383339	0.01437866368542462	-0.12884812493286146	0.004580489241675357	-0.08283144841662615	-0.11971664614703381	0.0035438488041217462	0.14557858431613596	0.19527611015901866	-0.0018827951570961343	27956	rand	7	1	528	931.8666666666667	17.6
Wes	ID120	14_12_22	-0.17034625655383318	-0.1255722873811036	0.017849725080838794	0.016626211422729575	-0.14642769823199475	0.01772266538111761	-0.0768600225655518	-0.13599999280654917	0.017343739652359556	0.15621607187533093	0.188132006694784	-0.0071441034642346635	27957	rand	7	1	529	931.9	17.633333333333333
Wes	ID120	14_12_22	-0.1686597796478273	-0.11939938609515388	0.006399133897690437	0.006946209389648406	-0.1285745263929443	0.02030857415170054	-0.08085678512908945	-0.1239869562440491	0.01266045648629068	0.1480222450176847	0.175845519093647	-0.012286487601136986	27958	rand	7	1	530	931.9333333333333	17.666666666666668
Wes	ID120	14_12_22	-0.16630205800183107	-0.1218247422795411	0.003382484882618771	0.007916351863403115	-0.12791052456732177	0.0011756167929274288	-0.07919285306921398	-0.12486763342343143	0.0018826210968132342	0.14786288869763964	0.17432467146684943	-0.001520847626797578	27959	rand	7	1	531	931.9666666666667	17.7
