## Supplement for "Biological point-light displays scanning by the principal eyes of a jumping spider": all.csv (part 179 of 223)

experimenter	subj	date	LeftEye_Center_x	LeftEye_Center_y	LeftEye_pointShift	RightEye_Center_x	RightEye_Center_y	RightEye_pointShift	MidpointEyes_x	MidpointEyes_y	MidpointEyes_pointShift	dist_from_center	inter_eye_dist	inter_eye_dist_change	index	stimtype	stimn	moving	frame_from_start	time	time_from_start
Wes	ID120	14_12_22	-0.16743746133862314	-0.13120370430841066	0.00944743719090927	0.002809587169799954	-0.12848342889251718	0.005138799957349906	-0.08231393708441159	-0.12984356660046392	0.005873761691813408	0.15373657998624005	0.1702687799456133	-0.0040558915212361435	27960	rand	7	1	532	932.0	17.733333333333334
Wes	ID120	14_12_22	-0.1614209457952882	-0.1278762482401734	0.006875348948907231	0.0008003415164794525	-0.12511261735095225	0.003924211837316467	-0.08031030213940438	-0.12649443279556283	0.003902723438316549	0.14983519665950848	0.16224482645920926	-0.008023953486404029	27961	rand	7	1	533	932.0333333333333	17.766666666666666
Wes	ID120	14_12_22	-0.16923717253967285	-0.1270954416687622	0.007855129497442595	0.002400311501586927	-0.12628301110504148	0.0019823535236823645	-0.08341843051904296	-0.12668922638690183	0.003114226479808675	0.15168650115541615	0.1716394068139207	0.00939458035471144	27962	rand	7	1	534	932.0666666666666	17.8
Wes	ID120	14_12_22	-0.1635715812980958	-0.12399690249969497	0.006457543580873339	0.0017902744886475475	-0.11995709050146486	0.006355266842541795	-0.08089065340472412	-0.12197699650057992	0.005347407562662449	0.14636148907258936	0.16541119499664086	-0.006228211817279838	27963	rand	7	1	535	932.1	17.833333333333332
Wes	ID120	14_12_22	-0.15844135364245604	-0.09194180376593031	0.032463034217862195	0.004188393234497045	-0.0809688905117798	0.039061883108151264	-0.0771264802039795	-0.08645534713885505	0.03572053433618445	0.11585776192191344	0.16299950734448537	-0.002411687652155492	27964	rand	7	1	536	932.1333333333333	17.866666666666667
Wes	ID120	14_12_22	-0.1439075788542481	-0.06346429667828368	0.03197184729604019	0.00541662829064915	-0.06112075482238777	0.019886101973430558	-0.06924547528179947	-0.062292525750335725	0.02541558923253429	0.09314126159419649	0.14934259616024664	-0.01365691118423873	27965	rand	7	1	537	932.1666666666666	17.9
Wes	ID120	14_12_22	-0.1581867294979249	-0.08405029151727295	0.025053489310188075	0.008557808842895476	-0.06924393831793219	0.008709369975152953	-0.07481446032751471	-0.07664711491760257	0.015397007001375768	0.10710734661679117	0.1674006247346674	0.018058028574420765	27966	rand	7	1	538	932.1999999999999	17.933333333333334
Wes	ID120	14_12_22	NaN	NaN	NaN	0.014330921658324947	-0.06577652058050543	0.006734375794793286	NaN	NaN	NaN	NaN	NaN	NaN	27967	rand	7	1	539	932.2333333333333	17.966666666666665
Wes	ID120	14_12_22	NaN	NaN	NaN	0.01909063853955084	-0.08371568927606199	0.01855986741000763	NaN	NaN	NaN	NaN	NaN	NaN	27968	rand	7	1	540	932.2666666666667	18.0
Wes	ID120	14_12_22	NaN	NaN	NaN	0.040704923192993014	-0.13593934615032954	0.05651979864084141	NaN	NaN	NaN	NaN	NaN	NaN	27969	rand	7	1	541	932.3	18.03333333333333
Wes	ID120	14_12_22	NaN	NaN	NaN	0.07340290708654784	-0.16844044518853774	0.04610292387034241	NaN	NaN	NaN	NaN	NaN	NaN	27970	rand	7	1	542	932.3333333333334	18.066666666666666
Wes	ID120	14_12_22	NaN	NaN	NaN	0.08288765647033669	-0.11187879267242429	0.057351381903375666	NaN	NaN	NaN	NaN	NaN	NaN	27971	rand	7	1	543	932.3666666666667	18.1
Wes	ID120	14_12_22	NaN	NaN	NaN	0.09045619594592269	-0.12261738234484865	0.01313773564759935	NaN	NaN	NaN	NaN	NaN	NaN	27972	rand	7	1	544	932.4	18.133333333333333
Wes	ID120	14_12_22	NaN	NaN	NaN	0.09728391789843727	-0.11445778025170905	0.010639402867605754	NaN	NaN	NaN	NaN	NaN	NaN	27973	rand	7	1	545	932.4333333333333	18.166666666666668
Wes	ID120	14_12_22	NaN	NaN	NaN	0.1312839941721191	-0.12250547421722424	0.0349395272546549	NaN	NaN	NaN	NaN	NaN	NaN	27974	rand	7	1	546	932.4666666666667	18.2
Wes	ID120	14_12_22	NaN	NaN	NaN	0.1690746649820558	-0.0795555020812988	0.05720869607622405	NaN	NaN	NaN	NaN	NaN	NaN	27975	rand	7	1	547	932.5	18.233333333333334
Wes	ID120	14_12_22	NaN	NaN	NaN	0.1820331569017335	-0.12885393966693126	0.05097311508253003	NaN	NaN	NaN	NaN	NaN	NaN	27976	rand	7	1	548	932.5333333333333	18.266666666666666
Wes	ID120	14_12_22	NaN	NaN	NaN	0.19208285360620092	-0.13845192334576417	0.01389667926344011	NaN	NaN	NaN	NaN	NaN	NaN	27977	rand	7	1	549	932.5666666666666	18.3
Wes	ID120	14_12_22	NaN	NaN	NaN	0.20550672827722183	-0.1264970341239624	0.017975533023775088	NaN	NaN	NaN	NaN	NaN	NaN	27978	rand	7	1	550	932.6	18.333333333333332
Wes	ID120	14_12_22	NaN	NaN	NaN	0.23437698494677717	-0.17108084452063	0.053115043722584	NaN	NaN	NaN	NaN	NaN	NaN	27979	rand	7	1	551	932.6333333333333	18.366666666666667
Wes	ID120	14_12_22	NaN	NaN	NaN	0.27142132953820797	-0.16396401807067873	0.03772177998089955	NaN	NaN	NaN	NaN	NaN	NaN	27980	rand	7	1	552	932.6666666666666	18.4
Wes	ID120	14_12_22	NaN	NaN	NaN	0.2860614017457275	-0.14525934473547375	0.02375282128123127	NaN	NaN	NaN	NaN	NaN	NaN	27981	rand	7	1	553	932.6999999999999	18.433333333333334
Wes	ID120	14_12_22	NaN	NaN	NaN	0.2954231235981446	-0.15772695068420406	0.015591120361758476	NaN	NaN	NaN	NaN	NaN	NaN	27982	rand	7	1	554	932.7333333333333	18.466666666666665
Wes	ID120	14_12_22	0.16471749091906718	-0.11460457678375247	NaN	0.31030578243054174	-0.16872567319659426	0.018505821538804694	0.23751163667480446	-0.14166512499017336	NaN	0.27655159589925665	0.15532238635225193	NaN	27983	rand	7	1	555	932.7666666666667	18.5
Wes	ID120	14_12_22	0.18008797533605936	-0.09101267046929928	0.028157234146182316	0.32163125219250466	-0.1391868241218872	0.03163557917894752	0.250859613764282	-0.11509974729559325	0.029730250325836684	0.2760045246829736	0.1495167157992827	-0.005805670552969239	27984	rand	7	1	556	932.8	18.53333333333333
Wes	ID120	14_12_22	0.18336340483630353	-0.07613684649975583	0.015232156025458557	0.3266043800153806	-0.13741475841088868	0.005279414477644245	0.2549838924258421	-0.10677580245532226	0.009289657269354653	0.2764378002130161	0.15579781596171857	0.006281100162435882	27985	rand	7	1	557	932.8333333333334	18.566666666666666
Wes	ID120	14_12_22	0.19774252810083004	-0.07163175376306152	0.015068345842283525	0.3766661799702149	-0.10369144307635492	0.060360962648637786	0.28720435403552247	-0.08766159841970822	0.0374634614291842	0.3002846929406491	0.18177320175741452	0.025975385795695943	27986	rand	7	1	558	932.8666666666667	18.6
Wes	ID120	14_12_22	0.2043552069056398	-0.03306027638171383	0.03913420994929369	0.37713197077307115	-0.09858416831835948	0.005128471168455843	0.29074358883935547	-0.06582222235003665	0.022124297279443837	0.2981013240599341	0.18478417288022084	0.003010971122806322	27987	rand	7	1	559	932.9	18.633333333333333
Wes	ID120	14_12_22	0.20581215483520499	-0.06961291889916987	0.036581667161002925	0.3742031810336912	-0.09539361353295894	0.0043309870902762376	0.2900076679344481	-0.08250326621606441	0.01669726935874911	0.3015149024461244	0.17035310951074523	-0.01443106336947561	27988	rand	7	1	560	932.9333333333333	18.666666666666668
Wes	ID120	14_12_22	0.21035968492932122	-0.0687803917984009	0.004623108405651724	0.38581979555065926	-0.09115314220288084	0.012366379014774177	0.29808974023999024	-0.07996676700064087	0.008470756815176287	0.30862951424139534	0.17688072359619444	0.006527614085449218	27989	rand	7	1	561	932.9666666666667	18.7
Wes	ID120	14_12_22	0.212813502706787	-0.06266992239404301	0.0065847595268620825	0.39034161839941417	-0.0904095703320924	0.004582551800312766	0.3015775605531006	-0.0765397463630677	0.004889719929290176	0.31113880793382526	0.17968227494414063	0.002801551347946185	27990	rand	7	1	562	933.0	18.733333333333334
Wes	ID120	14_12_22	0.2190977000430907	-0.02246552486785891	0.040692563406660005	0.39807297042895495	-0.09139562681488034	0.007793979188574505	0.30858533523602283	-0.056930575841369624	0.020823747850846612	0.3137929246945484	0.1917902666042257	0.012107991660085082	27991	rand	7	1	563	933.0333333333333	18.766666666666666
Wes	ID120	14_12_22	0.24122041688256823	-0.017550952437194844	0.022662030415122693	0.4142179366188965	-0.08333008059564206	0.018047519748957873	0.32771917675073237	-0.050440516516418454	0.020204572778245222	0.33157820271637406	0.18508115932262448	-0.006709107281601234	27992	rand	7	1	564	933.0666666666666	18.8
Wes	ID120	14_12_22	0.24021803833923316	-0.01476997935864266	0.002956107915447363	0.4250315057569578	-0.07769998983575443	0.012191439597857344	0.3326247720480955	-0.04623498459719855	0.006461529536037782	0.33582274011857904	0.19523371624187194	0.010152556919247463	27993	rand	7	1	565	933.1	18.833333333333332
Wes	ID120	14_12_22	0.26146242429553235	-0.01591466586737056	0.021275202510515984	0.42742452385888674	-0.05956179401440442	0.018295373275497788	0.34444347407720954	-0.03773822994088749	0.014555980123046623	0.34650466206596503	0.1716056242870855	-0.023628091954786434	27994	rand	7	1	566	933.1333333333333	18.866666666666667
Wes	ID120	14_12_22	0.24057426731066878	0.027799076689269953	0.048447976124215426	0.45717005102526853	-0.03242902069006348	0.04026144277936428	0.34887215916796865	-0.0023149720003967644	0.03569902596362611	0.34887983968392766	0.22481360554218277	0.053207981255097264	27995	rand	7	1	567	933.1666666666666	18.9
Wes	ID120	14_12_22	0.28320014453186015	0.03538118387768541	0.04329496227383393	0.46386903272521973	-0.022773399734924427	0.01175190928511625	0.37353458862853994	0.00630389207138049	0.026125088416796362	0.3735877781153181	0.18979779439229713	-0.03501581114988564	27996	rand	7	1	568	933.1999999999999	18.933333333333334
Wes	ID120	14_12_22	0.27903271442272937	0.030367352916320867	0.0065196606218136475	0.4873770844536134	-0.008323071481262323	0.027594211036074522	0.3832048994381714	0.011022140717529272	0.010759961962839801	0.3833633818447141	0.21190640732085245	0.022108612928555316	27997	rand	7	1	569	933.2333333333333	18.966666666666665
Wes	ID120	14_12_22	0.31590037270873994	0.03345732300360105	0.03699692071827506	0.4761485269261474	-0.046628601288574156	0.039917341068343576	0.39602444981744367	-0.006585639142486555	0.021780146545087326	0.39607920356429216	0.17914582384141145	-0.032760583479441	27998	rand	7	1	570	933.2666666666667	19.0
Wes	ID120	14_12_22	NaN	NaN	NaN	0.4820152875639647	-0.031088673480529794	0.016610485744272298	NaN	NaN	NaN	NaN	NaN	NaN	27999	rand	7	1	571	933.3	19.03333333333333
Wes	ID120	14_12_22	0.3604428678896485	0.04105493614953604	NaN	0.5528785335570068	-0.04017057400744628	0.07144284813647338	0.45666070072332765	0.00044218107104487814	NaN	0.45666091480355553	0.20887572602172164	NaN	28000	rand	7	1	572	933.3333333333334	19.066666666666666
Wes	ID120	14_12_22	0.3506537120766602	0.03789743353674302	0.010285786031254884	0.5515768492283937	-0.04684272632037367	0.006797940760131653	0.45111528065252693	-0.004472646391815327	0.0074099401314264585	0.4511374524509735	0.21806192179173328	0.009186195770011646	28001	rand	7	1	573	933.3666666666667	19.1
Wes	ID120	14_12_22	0.3510770655220945	0.046581381824951196	0.008694261671472444	0.5769233770516355	-0.035162557780151316	0.027908292850376472	0.464000221286865	0.00570941202239994	0.0164224239593584	0.46403534643376165	0.24018457089009934	0.02212264909836606	28002	rand	7	1	574	933.4	19.133333333333333
Wes	ID120	14_12_22	0.3596716505288087	0.05424540535473632	0.011515387449093327	0.6156497099824216	-0.04015608817871108	0.03904694876821271	0.48766068025561515	0.00704465858801262	0.023698105451763207	0.48771156053756914	0.27283036653382803	0.03264579564372869	28003	rand	7	1	575	933.4333333333333	19.166666666666668
Wes	ID120	14_12_22	0.36453990911267065	0.09357708270605469	0.03963181531178652	0.6364576848448484	-0.05976102516595461	0.028588902954628653	0.5004987969787595	0.016908028770050043	0.01618960507069226	0.5007843120686534	0.31217279203175746	0.039342425497929434	28004	rand	7	1	576	933.4666666666667	19.2
Wes	ID120	14_12_22	0.4317574188568116	0.0490045957388916	0.08065296157390385	0.6358556048364257	-0.026784954165832486	0.03298156695703886	0.5338065118466186	0.011109820786529556	0.033808624425414935	0.5339221106189207	0.21771569854957584	-0.09445709348218162	28005	rand	7	1	577	933.5	19.233333333333334
Wes	ID120	14_12_22	0.45182763658251934	0.05773791826025376	0.021888000407059658	0.6531016980360107	-0.033921469101318324	0.01866433969025386	0.552464667309265	0.011908224579467719	0.01867522995534081	0.5525929916654498	0.2211621375947577	0.003446439045181854	28006	rand	7	1	578	933.5333333333333	19.266666666666666
Wes	ID120	14_12_22	NaN	NaN	NaN	0.6761121309434812	0.0227110823652954	0.061128764981863114	NaN	NaN	NaN	NaN	NaN	NaN	28007	rand	7	1	579	933.5666666666666	19.3
Wes	ID120	14_12_22	NaN	NaN	NaN	0.7178953817889404	-0.02807919155432126	0.0657684725080662	NaN	NaN	NaN	NaN	NaN	NaN	28008	rand	7	1	580	933.6	19.333333333333332
Wes	ID120	14_12_22	NaN	NaN	NaN	0.7241963092373047	-0.009227721687072865	0.01987660944088113	NaN	NaN	NaN	NaN	NaN	NaN	28009	rand	7	1	581	933.6333333333333	19.366666666666667
Wes	ID120	14_12_22	NaN	NaN	NaN	NaN	NaN	NaN	NaN	NaN	NaN	NaN	NaN	NaN	28010	rand	7	1	582	933.6666666666666	19.4
Wes	ID120	14_12_22	NaN	NaN	NaN	NaN	NaN	NaN	NaN	NaN	NaN	NaN	NaN	NaN	28011	rand	7	1	583	933.6999999999999	19.433333333333334
Wes	ID120	14_12_22	NaN	NaN	NaN	NaN	NaN	NaN	NaN	NaN	NaN	NaN	NaN	NaN	28012	rand	7	1	584	933.7333333333333	19.466666666666665
Wes	ID120	14_12_22	0.518242917050781	0.08832311342889398	NaN	NaN	NaN	NaN	NaN	NaN	NaN	NaN	NaN	NaN	28013	rand	7	1	585	933.7666666666667	19.5
Wes	ID120	14_12_22	NaN	NaN	NaN	NaN	NaN	NaN	NaN	NaN	NaN	NaN	NaN	NaN	28014	rand	7	1	586	933.8	19.53333333333333
Wes	ID120	14_12_22	NaN	NaN	NaN	NaN	NaN	NaN	NaN	NaN	NaN	NaN	NaN	NaN	28015	rand	7	1	587	933.8333333333334	19.566666666666666
Wes	ID120	14_12_22	NaN	NaN	NaN	NaN	NaN	NaN	NaN	NaN	NaN	NaN	NaN	NaN	28016	rand	7	1	588	933.8666666666667	19.6
Wes	ID120	14_12_22	NaN	NaN	NaN	NaN	NaN	NaN	NaN	NaN	NaN	NaN	NaN	NaN	28017	rand	7	1	589	933.9	19.633333333333333
Wes	ID120	14_12_22	NaN	NaN	NaN	NaN	NaN	NaN	NaN	NaN	NaN	NaN	NaN	NaN	28018	rand	7	1	590	933.9333333333333	19.666666666666668
Wes	ID120	14_12_22	NaN	NaN	NaN	NaN	NaN	NaN	NaN	NaN	NaN	NaN	NaN	NaN	28019	rand	7	1	591	933.9666666666667	19.7
Wes	ID120	14_12_22	NaN	NaN	NaN	NaN	NaN	NaN	NaN	NaN	NaN	NaN	NaN	NaN	28020	rand	7	1	592	934.0	19.733333333333334
Wes	ID120	14_12_22	NaN	NaN	NaN	NaN	NaN	NaN	NaN	NaN	NaN	NaN	NaN	NaN	28021	rand	7	1	593	934.0333333333333	19.766666666666666
Wes	ID120	14_12_22	NaN	NaN	NaN	NaN	NaN	NaN	NaN	NaN	NaN	NaN	NaN	NaN	28022	rand	7	1	594	934.0666666666666	19.8
Wes	ID120	14_12_22	NaN	NaN	NaN	NaN	NaN	NaN	NaN	NaN	NaN	NaN	NaN	NaN	28023	rand	7	1	595	934.1	19.833333333333332
Wes	ID120	14_12_22	NaN	NaN	NaN	NaN	NaN	NaN	NaN	NaN	NaN	NaN	NaN	NaN	28024	rand	7	1	596	934.1333333333333	19.866666666666667
Wes	ID120	14_12_22	NaN	NaN	NaN	NaN	NaN	NaN	NaN	NaN	NaN	NaN	NaN	NaN	28025	rand	7	1	597	934.1666666666666	19.9
Wes	ID120	14_12_22	NaN	NaN	NaN	NaN	NaN	NaN	NaN	NaN	NaN	NaN	NaN	NaN	28026	rand	7	1	598	934.1999999999999	19.933333333333334
Wes	ID120	14_12_22	NaN	NaN	NaN	0.7292655331916502	0.0999575801995849	NaN	NaN	NaN	NaN	NaN	NaN	NaN	28027	rand	7	1	599	934.2333333333333	19.966666666666665
Wes	ID120	14_12_22	NaN	NaN	NaN	0.7116342393631592	0.08018248573114017	0.026493714033757127	NaN	NaN	NaN	NaN	NaN	NaN	28028	rand	7	1	600	934.2666666666667	20.0
Wes	ID120	14_12_22	NaN	NaN	NaN	0.6853385837191159	0.04306091739074702	0.04549145350283482	NaN	NaN	NaN	NaN	NaN	NaN	28029	rand	7	1	601	934.3	20.03333333333333
Wes	ID120	14_12_22	NaN	NaN	NaN	0.6696724659804687	0.06523912923608388	0.02715327467650629	NaN	NaN	NaN	NaN	NaN	NaN	28030	rand	7	1	602	934.3333333333334	20.066666666666666
Wes	ID120	14_12_22	NaN	NaN	NaN	0.6669160780056154	0.033339090077514566	0.032018903369512394	NaN	NaN	NaN	NaN	NaN	NaN	28031	rand	7	1	603	934.3666666666667	20.1
Wes	ID120	14_12_22	0.5084806926376952	0.10443227309851078	NaN	0.6522680487935788	0.035726905522643904	0.014841375353944615	0.580374370715637	0.07007958931057734	NaN	0.58459007776519	0.15935881313574685	NaN	28032	rand	7	1	604	934.4	20.133333333333333
Wes	ID120	14_12_22	0.49979796850402813	0.11745074859069815	0.015648335455314362	0.6501527097467039	0.04347559974151616	0.008032242612173628	0.574975339125366	0.08046317416610715	0.011703348946550824	0.580578128247366	0.1675675113541125	0.008208698218365645	28033	rand	7	1	605	934.4333333333333	20.166666666666668
Wes	ID120	14_12_22	0.4805283478481446	0.125888641816162	0.02103607193147007	0.6427206635024412	0.058672458239440894	0.01691685016729791	0.5616245056752929	0.09228055002780144	0.01782961373861327	0.5691553261531079	0.17556868340316975	0.008001172049057259	28034	rand	7	1	606	934.4666666666667	20.2
Wes	ID120	14_12_22	0.47780011542773426	0.13119229136511223	0.005964222554353418	0.63300006034375	0.07452423941680908	0.018594867363439863	0.5554000878857421	0.10285826539096066	0.012273200035968213	0.564844297468539	0.16522194470938148	-0.010346738693788271	28035	rand	7	1	607	934.5	20.233333333333334
Wes	ID120	14_12_22	0.4699188044669187	0.10055710988604738	0.031632726830235644	0.6268633736296385	0.07344239284118648	0.006231317343895983	0.5483910890482786	0.08699975136361693	0.01733835435844541	0.5552492623001747	0.1592696005837103	-0.005952344125671166	28036	rand	7	1	608	934.5333333333333	20.266666666666666
Wes	ID120	14_12_22	0.472407306623047	0.09914647580328362	0.002860512453479247	0.6179235770423581	0.07398673356042473	0.00895635360180531	0.5451654418327025	0.08656660468185418	0.003254599208393507	0.551995594198713	0.14767531136406378	-0.01159428921964653	28037	rand	7	1	609	934.5666666666666	20.3
Wes	ID120	14_12_22	0.46943954796411136	0.10152092756134024	0.003800738429440453	0.6168999798203125	0.07645269087042239	0.002669961933756797	0.5431697638922119	0.08898680921588131	0.0031368966238443895	0.5504107962432649	0.149576052408162	0.0019007410440982087	28038	rand	7	1	610	934.6	20.333333333333332
Wes	ID120	14_12_22	0.4609943098114013	0.1004363266380004	0.0085145996158891	0.6018443071461181	0.08215694499291981	0.016100055737993963	0.5314193084787597	0.0912966358154601	0.011975328861607522	0.5392045596387923	0.1420311851056529	-0.007544867302509084	28039	rand	7	1	611	934.6333333333333	20.366666666666667
Wes	ID120	14_12_22	0.43869286640893534	0.11310040939056387	0.025646312986415204	0.5954550365450437	0.09169229276440416	0.011478050180100511	0.5170739514769895	0.10239635107748402	0.018138162707568916	0.5271152473700713	0.15821720969370381	0.016186024588050907	28040	rand	7	1	612	934.6666666666666	20.4
Wes	ID120	14_12_22	0.4330754252459714	0.12124215922998038	0.009891599247189518	0.5881188824064942	0.09591123937713619	0.008462781343366959	0.5105971538262328	0.10857669930355829	0.008952408167883487	0.5220137480249969	0.15709910600916255	-0.0011181036845412662	28041	rand	7	1	613	934.6999999999999	20.433333333333334
Wes	ID120	14_12_22	0.42833141834802246	0.1374395600394287	0.016877837374192947	0.5809394200491944	0.10036971222839353	0.00845119280961474	0.5046354191986084	0.11890463613391111	0.01192512301580047	0.5184546448860238	0.15704577612899434	-0.000053329880168206945	28042	rand	7	1	614	934.7333333333333	20.466666666666665
Wes	ID120	14_12_22	0.42183605435339366	0.13308116182189944	0.007822108951253647	0.5769186844592284	0.09917361122894275	0.00419487452557357	0.49937736940631106	0.1161273865254211	0.0059464445684910315	0.5127019865149655	0.15874616262372168	0.0017003864947273406	28043	rand	7	1	615	934.7666666666667	20.5
Wes	ID120	14_12_22	0.39965437407019033	0.12732702340185553	0.02291586893712034	0.5635113358745119	0.1099947293200072	0.017229439712679703	0.4815828549723511	0.11866087636093137	0.01797396213101172	0.495986340318022	0.16477109075891486	0.006024928135193175	28044	rand	7	1	616	934.8	20.53333333333333
Wes	ID120	14_12_22	0.4008613904476319	0.1257403150909424	0.001993622782607826	0.5599508823919677	0.11151982185235587	0.003873336576336574	0.4804061364197998	0.11863006847164914	0.0011771217770309326	0.49483648719085727	0.1597237893209886	-0.005047301437926255	28045	rand	7	1	617	934.8333333333334	20.566666666666666
Wes	ID120	14_12_22	0.3959564072275388	0.12949908160913082	0.0061795781512696685	0.5609450999050294	0.10810330854125971	0.003558234347000753	0.4784507535662841	0.11880119507519527	0.0019628566983517838	0.49297956097534074	0.16637021312903125	0.006646423808042645	28046	rand	7	1	618	934.8666666666667	20.6
Wes	ID120	14_12_22	0.3864779826422118	0.1334084191358642	0.010252972862426641	0.5578655351313477	0.0945443688192138	0.013904264294862044	0.47217175888677976	0.113976393977539	0.007918616029154885	0.485733248063542	0.17573874801884604	0.009368534889814789	28047	rand	7	1	619	934.9	20.633333333333333
Wes	ID120	14_12_22	0.373761873321655	0.14203197580004878	0.015364412315241776	0.5547482255926512	0.10137974173760989	0.007512652107850514	0.4642550494571531	0.12170585876882933	0.011064308119034652	0.47994277471915536	0.1854957245939336	0.009756976575087561	28048	rand	7	1	620	934.9333333333333	20.666666666666668
Wes	ID120	14_12_22	0.3718911611572264	0.13755055005114736	0.004856206414996973	0.5453475348206784	0.11239437825903309	0.014480856490184709	0.45861934798895243	0.12497246415509022	0.006513972811443728	0.4753417961286459	0.17527106590566927	-0.010224658688264332	28049	rand	7	1	621	934.9666666666667	20.7
Wes	ID120	14_12_22	0.3652697092448731	0.12910408774389648	0.01073249043490918	0.538214182284424	0.10413347737762457	0.010914540841416282	0.45174194576464854	0.11661878256076053	0.01082047399767232	0.46655195424430984	0.1747378669235495	-0.0005331989821197591	28050	rand	7	1	622	935.0	20.733333333333334
Wes	ID120	14_12_22	0.35811799439050285	0.1343459174885253	0.008867006508957574	0.5238777004030761	0.10388170959368903	0.014338692400328656	0.4409978473967895	0.11911381354110717	0.011029996796514547	0.45680105295949974	0.16853589558320958	-0.0062019713403399235	28051	rand	7	1	623	935.0333333333333	20.766666666666666
Wes	ID120	14_12_22	0.35066187310693353	0.133525529920288	0.007501118607075461	0.5211186600933839	0.11528317895007323	0.011730550153981455	0.4358902666001587	0.12440435443518061	0.0073537204560667575	0.453295453230221	0.1714301595363681	0.0028942639531585046	28052	rand	7	1	624	935.0666666666666	20.8
Wes	ID120	14_12_22	0.35077592350500497	0.1334284136600341	0.00014979673329533597	0.5136604985522459	0.11628066087524402	0.007524569340816269	0.43221821102862545	0.12485453726763907	0.003699548175530205	0.44989025041792324	0.1637847068986862	-0.0076454526376818766	28053	rand	7	1	625	935.1	20.833333333333332
Wes	ID120	14_12_22	0.3308054743743898	0.13249989244067373	0.019992023162583906	0.5134238286743162	0.11380378818725578	0.002488154123767527	0.422114651524353	0.12315184031396476	0.010246028087626237	0.43971258203995284	0.18357289462627138	0.01978818772758517	28054	rand	7	1	626	935.1333333333333	20.866666666666667
Wes	ID120	14_12_22	0.32982655879309064	0.14009332305859368	0.007656269605001798	0.5082603448203122	0.12504397518286137	0.012369453068213682	0.41904345180670144	0.13256864912072752	0.00990497631540974	0.4395132093939497	0.1790673026196941	-0.004505592006577269	28055	rand	7	1	627	935.1666666666666	20.9
Wes	ID120	14_12_22	0.30119990887719705	0.1292664922463378	0.030605642467433088	0.5064692027010498	0.09536740872228999	0.029730569906749278	0.4038345557891234	0.1123169504843139	0.0253267016354996	0.419162791544639	0.2080495874802773	0.028982284860583185	28056	rand	7	1	628	935.1999999999999	20.933333333333334
Wes	ID120	14_12_22	0.2996882820447997	0.13821771427600082	0.00907796185852025	0.5017804867832032	0.1113627220195923	0.016668356380793035	0.40073438441400144	0.12479021814779656	0.012852761133702284	0.41971495731870617	0.20386870732194423	-0.004180880158333067	28057	rand	7	1	629	935.2333333333333	20.966666666666665
Wes	ID120	14_12_22	0.29949425355004866	0.13501410184216311	0.0032094827749989453	0.49595432727099587	0.10658729515509036	0.007533182355412007	0.39772429041052226	0.12080069849862674	0.0049976927617545125	0.41566503333851595	0.19850602989547753	-0.005362677426466705	28058	rand	7	1	630	935.2666666666667	21.0
Wes	ID120	14_12_22	0.29819726181384265	0.13806816339624017	0.0033180535770053897	0.49818840930834973	0.11351560180572506	0.007279598587481066	0.3981928355610962	0.12579188260098262	0.00501312809548454	0.4175896694369792	0.20149264839399408	0.002986618498516558	28059	rand	7	1	631	935.3	21.03333333333333
Wes	ID120	14_12_22	0.29337694928283664	0.13351594070971684	0.006630093836762137	0.49568623742651363	0.11791347900720206	0.0050598604729302915	0.39453159335467514	0.12571470985845945	0.003662055451009374	0.4140765224324791	0.20291004134931265	0.0014173929553185638	28060	rand	7	1	632	935.3333333333334	21.066666666666666
Wes	ID120	14_12_22	0.2964030593082274	0.1432024715670166	0.01014821274585781	0.4905421360194091	0.12223739687182622	0.006719973585259897	0.39347259766381826	0.1327199342194214	0.007084817585560572	0.4152532553171866	0.19526780447182018	-0.007642236877492464	28061	rand	7	1	633	935.3666666666667	21.1
Wes	ID120	14_12_22	0.2957179408167723	0.14369335753796375	0.0008428264256693034	0.4836017918491211	0.12549548418273915	0.007667040506452431	0.3896598663329467	0.13459442086035145	0.004248602166411306	0.4122504937017581	0.1887630898067698	-0.006504714665050371	28062	rand	7	1	634	935.4	21.133333333333333
Wes	ID120	14_12_22	0.29404798999707005	0.14804624706005853	0.004662229395019799	0.4720786211287842	0.13659203704553224	0.015997404442183488	0.3830633055629271	0.1423191420527954	0.010158047622134571	0.40864683317436856	0.17839872350499972	-0.010364366301770095	28063	rand	7	1	635	935.4333333333333	21.166666666666668
Wes	ID120	14_12_22	0.29657158458337385	0.1433820142330322	0.00530316862835153	0.47385017677539043	0.13701049387280273	0.0018203064372000022	0.38521088067938214	0.14019625405291747	0.003019723884868034	0.40992976501378303	0.17739305375714162	-0.0010056697478580956	28064	rand	7	1	636	935.4666666666667	21.2
Wes	ID120	14_12_22	0.2793416094185792	0.13003464922082508	0.021795049826704473	0.47249891418786616	0.12141211268542484	0.015656800638929626	0.3759202618032227	0.12572338095312496	0.017198245691486903	0.3963866947218184	0.19334966387878597	0.015956610121644343	28065	rand	7	1	637	935.5	21.233333333333334
Wes	ID120	14_12_22	0.2634902362927245	0.12634321120239256	0.016275525939858232	0.4711845802623289	0.11742544939685051	0.004197732464591388	0.3673374082775267	0.12188433029962153	0.009402323359878513	0.3870304400078082	0.2078857065615256	0.014536042682739642	28066	rand	7	1	638	935.5333333333333	21.266666666666666
Wes	ID120	14_12_22	0.2590963375935056	0.12017673672778306	0.00757177345309592	0.46381231356481933	0.1176737487429198	0.007376446897013971	0.36145432557916246	0.11892524273535143	0.006585352021631845	0.38051602179086946	0.20473127696260746	-0.0031544295989181514	28067	rand	7	1	639	935.5666666666666	21.3
Wes	ID120	14_12_22	0.24561921219995098	0.13410883955908193	0.01938392112487771	0.4476028752357175	0.12324487605908208	0.01714010940798934	0.34661104371783424	0.128676857809082	0.01775998347299469	0.36972550542637045	0.20227561849188697	-0.00245565847072049	28068	rand	7	1	640	935.6	21.333333333333332
Wes	ID120	14_12_22	0.24827950404333476	0.13188924335046392	0.0034646442849570755	0.4503457975106202	0.12258872922509756	0.0028203104924644853	0.3493126507769775	0.12723898628778074	0.003060417490111731	0.3717648283853392	0.20228021781331773	4.599321430764913e-6	28069	rand	7	1	641	935.6333333333333	21.366666666666667
Wes	ID120	14_12_22	0.24726039538793954	0.13263189710534662	0.0012609984342348867	0.44808049953247053	0.12378370808288564	0.002561161728663281	0.34767044746020503	0.12820780259411613	0.0019066821363404483	0.3705563124319852	0.20101493645397964	-0.001265281359338094	28070	rand	7	1	642	935.6666666666666	21.4
Wes	ID120	14_12_22	0.24820646282238767	0.1366155000075684	0.004094402969068019	0.4469297942639159	0.13386298852209477	0.01014475316542021	0.3475681285431518	0.13523924426483158	0.007032186084672439	0.3729520842793504	0.1987423930083794	-0.002272543445600239	28071	rand	7	1	643	935.6999999999999	21.433333333333334
Wes	ID120	14_12_22	0.24100884217272922	0.12986734810021971	0.009866270682534681	0.4486564642440185	0.13157687991674805	0.00286490519487608	0.34483265320837386	0.13072211400848388	0.005280841889319372	0.36877883590246024	0.20765465911193207	0.008912266103552668	28072	rand	7	1	644	935.7333333333333	21.466666666666665
Wes	ID120	14_12_22	0.23936704690747046	0.12794828183142082	0.002525531040606669	0.44366007748486336	0.13095602953869623	0.005034812393623814	0.3415135621961669	0.12945215568505852	0.0035537528460136796	0.3652251001443134	0.20431517048121073	-0.003339488630721338	28073	rand	7	1	645	935.7666666666667	21.5
Wes	ID120	14_12_22	0.22948913989025854	0.1364820671625977	0.013053679141119339	0.4388409891083982	0.1325676289919433	0.005081423577885227	0.33416506449932837	0.1345248480772705	0.008929312767870021	0.36022663016780565	0.20938844189029765	0.005073271409086921	28074	rand	7	1	646	935.8	21.53333333333333
Wes	ID120	14_12_22	0.24148789464978027	0.13674424026013177	0.012001618662172859	0.4346286733327638	0.1309186928251953	0.004523559956015628	0.338058283991272	0.13383146654266354	0.003954483021203141	0.36358529234841663	0.193228614322998	-0.01615982756729964	28075	rand	7	1	647	935.8333333333334	21.566666666666666
Wes	ID120	14_12_22	0.2333613447292482	0.1473276683444824	0.013343528904585992	0.42883026132348645	0.1308183121528319	0.00579928082685394	0.3310958030263673	0.13907299024865716	0.008714913192175437	0.3591179853451761	0.19616486993442037	0.002936255611422356	28076	rand	7	1	648	935.8666666666667	21.6
Wes	ID120	14_12_22	NaN	NaN	NaN	0.42221799057019016	0.13455830830139148	0.007596689786093542	NaN	NaN	NaN	NaN	NaN	NaN	28077	rand	7	1	649	935.9	21.633333333333333
Wes	ID120	14_12_22	NaN	NaN	NaN	0.42055252831713874	0.1388322398555908	0.004586965821359432	NaN	NaN	NaN	NaN	NaN	NaN	28078	rand	7	1	650	935.9333333333333	21.666666666666668
Wes	ID120	14_12_22	NaN	NaN	NaN	0.4221804498309325	0.13764317774475088	0.0020159358021791364	NaN	NaN	NaN	NaN	NaN	NaN	28079	rand	7	1	651	935.9666666666667	21.7
Wes	ID120	14_12_22	NaN	NaN	NaN	0.4066693916674802	0.1425077638649901	0.01625598731148696	NaN	NaN	NaN	NaN	NaN	NaN	28080	rand	7	1	652	936.0	21.733333333333334
Wes	ID120	14_12_22	0.22035225442187478	0.17487849044457993	NaN	0.40832730496752934	0.14651319752319325	0.004334994267671719	0.31433977969470206	0.1606958439838866	NaN	0.3530334989377176	0.19010315481379433	NaN	28081	rand	7	1	653	936.0333333333333	21.766666666666666
Wes	ID120	14_12_22	0.21687014682995587	0.1963336350076903	0.02173587590840691	0.41149827328027344	0.1497745492462157	0.0045487861129853814	0.31418421005511465	0.173054092126953	0.012359227284841302	0.3586912832086115	0.20011960441822074	0.010016449604426408	28082	rand	7	1	654	936.0666666666666	21.8
Wes	ID120	14_12_22	0.21776439172216788	0.19221945562109366	0.004210242980202446	0.40597019539880375	0.14482753672021476	0.007418394569986464	0.3118672935604858	0.1685234961706542	0.005088654219173683	0.35448748575136296	0.19408095866075034	-0.006038645757470401	28083	rand	7	1	655	936.1	21.833333333333332
Wes	ID120	14_12_22	0.2152589554282227	0.20091482935168448	0.0090491289822649	0.4088265559945068	0.14488017536547848	0.0028568455820467886	0.31204275571136475	0.17289750235858148	0.00437752408313388	0.3567411214224933	0.2015150079679981	0.007434049307247753	28084	rand	7	1	656	936.1333333333333	21.866666666666667
Wes	ID120	14_12_22	0.2143959264768065	0.19942850171313475	0.0017187172018977876	0.4149169288618162	0.14673354534057603	0.006366130844355278	0.31465642766931134	0.1730810235268554	0.002620107082346256	0.3591179585856386	0.20732928115583416	0.005814273187836061	28085	rand	7	1	657	936.1666666666666	21.9
Wes	ID120	14_12_22	0.20681371727551268	0.20441244290112293	0.00907356413640801	0.41301724503991677	0.1484073726496582	0.002531895827994438	0.3099154811577147	0.17640990777539056	0.005792930533500789	0.3566063109684679	0.21367372968232867	0.006344448526494517	28086	rand	7	1	658	936.1999999999999	21.933333333333334
Wes	ID120	14_12_22	0.2049603473004149	0.2029824263714599	0.0023409245053404378	0.4096883607913817	0.14822109713366705	0.00333409191654978	0.3073243540458983	0.17560176175256348	0.002714229117779358	0.35395513461501404	0.21192537056201513	-0.0017483591203135418	28087	rand	7	1	659	936.2333333333333	21.966666666666665
Wes	ID120	14_12_22	0.20409854250353998	0.20258212783654783	0.0009502349314613632	0.4073135009818114	0.15384241478601068	0.006102390618738078	0.3057060217426757	0.17821227131127926	0.0030714425926265105	0.35385842561066466	0.2089781782329779	-0.0029471923290372293	28088	rand	7	1	660	936.2666666666667	22.0
Wes	ID120	14_12_22	0.2071309773273926	0.20508960438806145	0.0039348570008711555	0.4060626190666503	0.16024739537036137	0.006525985124989661	0.30659679819702146	0.1826684998792114	0.004544387278970781	0.356888466488883	0.20392307813159224	-0.005055100101385657	28089	rand	7	1	661	936.3	22.03333333333333
Wes	ID120	14_12_22	0.20604454017224105	0.22611976329968253	0.021058203378734125	0.4076254563640136	0.16250820478186023	0.0027484031023762906	0.3068349982681273	0.19431398404077138	0.01164792001307611	0.3631881613654262	0.2113795074026353	0.0074564292710430635	28090	rand	7	1	662	936.3333333333334	22.066666666666666
Wes	ID120	14_12_22	0.205185387710205	0.22899142582714838	0.00299743033691763	0.4038226202823485	0.16957912543652331	0.008028666213547237	0.30450400399627675	0.19928527563183585	0.005490653365382706	0.36391937229752047	0.20733203226136018	-0.004047475141275125	28091	rand	7	1	663	936.3666666666667	22.1
Wes	ID120	14_12_22	0.192055718180542	0.22666981674011222	0.013333345068330364	0.4015081520968016	0.18475170486938475	0.015348092051730685	0.2967819351386718	0.20571076080474848	0.010045755678340604	0.3611044642974152	0.21360582898472574	0.00627379672336556	28092	rand	7	1	664	936.4	22.133333333333333
Wes	ID120	14_12_22	0.19170989452270515	0.2429070025721436	0.016240868134008112	0.39733460121496567	0.18307991781787103	0.004495931372794987	0.2945222478688354	0.2129934601950073	0.007625214552151103	0.36346880000290793	0.21415134851892265	0.0005455195341969032	28093	rand	7	1	665	936.4333333333333	22.166666666666668
Wes	ID120	14_12_22	0.193104206544922	0.229790390690918	0.013190512243958034	0.39531760258288573	0.18348654115124496	0.002057577706201266	0.29421090456390386	0.20663846592108148	0.006362616354547536	0.3595267889358573	0.2074471113787778	-0.006704237140144842	28094	rand	7	1	666	936.4666666666667	22.2
Wes	ID120	14_12_22	0.1915548349475098	0.22950699891467274	0.001575075631743144	0.3916922689096678	0.1763523725119629	0.008002462521991814	0.2916235519285888	0.20292968571331782	0.004522106178427403	0.3552812313972584	0.20707584789387876	-0.00037126348489904815	28095	rand	7	1	667	936.5	22.233333333333334
Wes	ID120	14_12_22	0.19303279753002922	0.24115890988757327	0.01174527150455566	0.39387616061083985	0.1774800228699951	0.002457840168200187	0.29345447907043454	0.20931946637878418	0.006646923435057389	0.36045827815656983	0.21069659974809232	0.0036207518542135664	28096	rand	7	1	668	936.5333333333333	22.266666666666666
Wes	ID120	14_12_22	0.17845393304956048	0.23571856308154282	0.015560869606476332	0.3815164842874754	0.18550455991210923	0.01473617296174951	0.27998520866851795	0.21061156149682603	0.013531103242308582	0.3503554579413383	0.20917898037219398	-0.001517619375898338	28097	rand	7	1	669	936.5666666666666	22.3
Wes	ID120	14_12_22	0.17895828472045894	0.22946966220117182	0.006269221069689562	0.3747005958288572	0.18819280328417953	0.007326867537208879	0.27682944027465806	0.20883123274267568	0.0036233195592632436	0.3467636410750211	0.20004707306059302	-0.009131907311600962	28098	rand	7	1	670	936.6	22.333333333333332
Wes	ID120	14_12_22	0.17543557600292958	0.22121029151293947	0.008979236096360815	0.3701430684726561	0.1793484907510985	0.009949518570530717	0.27278932223779284	0.20027939113201898	0.009458147212089848	0.3384166793158497	0.1991567673639856	-0.0008903056966074185	28099	rand	7	1	671	936.6333333333333	22.366666666666667
Wes	ID120	14_12_22	0.17099964799780265	0.21955809093408196	0.004733626941304785	0.37141414893774405	0.1744347344234618	0.0050754947341237365	0.27120689846777335	0.19699641267877188	0.0036444495486160065	0.3352025781297246	0.20543147151736585	0.006274704153380245	28100	rand	7	1	672	936.6666666666666	22.4
Wes	ID120	14_12_22	0.16355393202783208	0.20443488573437496	0.01685675003723789	0.369497735003784	0.17676368843774415	0.003016068495064063	0.26652583351580805	0.19059928708605955	0.007926889991254635	0.327664627582854	0.20779447813651541	0.0023630066191495658	28101	rand	7	1	673	936.6999999999999	22.433333333333334
Wes	ID120	14_12_22	0.16291777971801746	0.20916950744750973	0.004777167835419819	0.3668968146556395	0.1810402723267821	0.005005392733579575	0.2649072971868285	0.19510488988714592	0.00478749584327589	0.32900120692895035	0.20590944748253007	-0.0018850306539853479	28102	rand	7	1	674	936.7333333333333	22.466666666666665
Wes	ID120	14_12_22	0.16641457716442876	0.20939924044970692	0.0035043358334393517	0.37099548808471683	0.17921648608642582	0.004486125291243814	0.2687050326245728	0.19430786326806637	0.00388046980230749	0.33159906556800534	0.20679542493471417	0.0008859774521841057	28103	rand	7	1	675	936.7666666666667	22.5
Wes	ID120	14_12_22	0.1619333554412843	0.19685981743457037	0.013316098440779047	0.36647611354504406	0.16580566906384275	0.014151846502949579	0.2642047344931642	0.18133274324920656	0.01373340535975606	0.32044610389718586	0.20688668401742136	0.00009125908270718464	28104	rand	7	1	676	936.8	22.53333333333333
Wes	ID120	14_12_22	0.15809705913549799	0.2173939897313233	0.020889456700893986	0.3633728817835693	0.17813780191003414	0.01271658554414424	0.26073497045953364	0.19776589582067872	0.016795468611692795	0.3272523099540925	0.20899572159760293	0.0021090375801815775	28105	rand	7	1	677	936.8333333333334	22.566666666666666
Wes	ID120	14_12_22	0.14837870026013178	0.19525780719189445	0.02417554708066238	0.363105608042114	0.16379458717871098	0.014345704725865414	0.2557421541511229	0.17952619718530272	0.018910706517707623	0.3124639257349125	0.21701976670158385	0.008024045103980915	28106	rand	7	1	678	936.8666666666667	22.6
Wes	ID120	14_12_22	0.14374160285876458	0.1985809787192383	0.005704922550737674	0.36379174666235325	0.1621935970648194	0.0017418253503042208	0.2537666747605589	0.18038728789202885	0.0021549932778904698	0.3113472319646876	0.22303835394757646	0.006018587245992607	28107	rand	7	1	679	936.9	22.633333333333333
Wes	ID120	14_12_22	0.14104336222460923	0.19416280095495608	0.005176948645351324	0.3627069417132569	0.16118897423815914	0.001478536033186466	0.25187515196893306	0.1776758875965576	0.003305986998389673	0.30823661887030507	0.22410269012233963	0.0010643361747631752	28108	rand	7	1	680	936.9333333333333	22.666666666666668
Wes	ID120	14_12_22	0.1287738652857664	0.18522932916613755	0.015177202421193775	0.3565800482354735	0.15100890507507314	0.011881608975779298	0.24267695676061996	0.16811911712060534	0.013264187009397417	0.2952221923975358	0.23036209413679093	0.0062594040144512975	28109	rand	7	1	681	936.9666666666667	22.7
Wes	ID120	14_12_22	0.13477609902612286	0.19651664611157216	0.012783987394415284	0.3562052529201658	0.15939395562951653	0.008393422682609755	0.24549067597314433	0.17795530087054434	0.010230714861117615	0.3032058065038948	0.22451940749712096	-0.0058426866396699695	28110	rand	7	1	682	937.0	22.733333333333334
Wes	ID120	14_12_22	0.11843628823840335	0.1975143320624999	0.01637024110497929	0.3506830917856445	0.15860804841418452	0.005577805459742081	0.23455969001202392	0.17806119023834222	0.01093149882863389	0.2944894491278624	0.2354830708675976	0.010963663370476634	28111	rand	7	1	683	937.0333333333333	22.766666666666666
Wes	ID120	14_12_22	0.13582866790563974	0.20120474995214832	0.01777959658399298	0.3418761159660644	0.17404932976879883	0.017776276127440992	0.23885239193585206	0.18762703986047358	0.010484882870116789	0.30373404685724914	0.20782917912927348	-0.02765389173832411	28112	rand	7	1	684	937.0666666666666	22.8
Wes	ID120	14_12_22	0.13675963743408204	0.20129982595483398	0.0009358117915343607	0.34037856691088875	0.17882761299389638	0.005007458811803251	0.2385691021724854	0.19006371947436518	0.002453092055097661	0.30502366133107767	0.20485523863607324	-0.002973940493200239	28113	rand	7	1	685	937.1	22.833333333333332
Wes	ID120	14_12_22	0.13220721072180153	0.20448548412207024	0.005556348344836223	0.33565496258862293	0.1849449172611084	0.007728767643743646	0.23393108665521223	0.19471520069158932	0.0065686730359073	0.3043645227092907	0.2043840049830501	-0.0004712336530231509	28114	rand	7	1	686	937.1333333333333	22.866666666666667
Wes	ID120	14_12_22	0.12046491633862288	0.19457452493225103	0.015365825374625686	0.32830677093041993	0.1742333610014648	0.012989740495837242	0.2243858436345214	0.18440394296685791	0.014051110283172637	0.2904372927247809	0.20883486172144924	0.00445085673839915	28115	rand	7	1	687	937.1666666666666	22.9
Wes	ID120	14_12_22	0.11355844044396957	0.2073185857814941	0.014495188726354592	0.32432806464636244	0.1867301426334229	0.013114863889939697	0.218943252545166	0.1970243642074585	0.013743974318083302	0.29454158946812514	0.2117727991921514	0.0029379374707021455	28116	rand	7	1	688	937.1999999999999	22.933333333333334
Wes	ID120	14_12_22	0.10925125269140601	0.20294998627612304	0.006134861691526688	0.3137931946921384	0.18914335928527826	0.01080773332208027	0.2115222236917722	0.19604667278070065	0.007485155293570004	0.28840240814510415	0.2050073876383368	-0.0067654115538145765	28117	rand	7	1	689	937.2333333333333	22.966666666666665
Wes	ID120	14_12_22	0.11149288368176258	0.1992669133137206	0.0043116047990634405	0.31600728220532215	0.18731345227221685	0.002872410693561683	0.21375008294354236	0.19329018279296872	0.0035442338943930097	0.28818430339369716	0.20486342873808416	-0.0001439589002526498	28118	rand	7	1	690	937.2666666666667	23.0
Wes	ID120	14_12_22	0.10776308882104502	0.20623541303845205	0.007903882471078219	0.3115005572625731	0.19462104280480963	0.008585537205186181	0.20963182304180905	0.20042822792163084	0.00824085874633472	0.2900292671087481	0.20406824751265634	-0.0007951812254278212	28119	rand	7	1	691	937.3	23.03333333333333
Wes	ID120	14_12_22	0.11159061201928688	0.2157205704737548	0.010228301198417989	0.3102241721278074	0.20004221118969712	0.00556940083577708	0.21090739207354714	0.20788139083172597	0.007561528530604567	0.29613611850869814	0.19925135420173493	-0.004816893310921416	28120	rand	7	1	692	937.3333333333334	23.066666666666666
Wes	ID120	14_12_22	0.11109564553320306	0.2161041388966063	0.0006261921089848858	0.30834999152551257	0.2043234876711426	0.004673529848048103	0.2097228185293578	0.21021381328387445	0.0026159910123850997	0.29694024299048044	0.19760582166563254	-0.0016455325361023898	28121	rand	7	1	693	937.3666666666667	23.1
Wes	ID120	14_12_22	0.10404859589208959	0.20053003677429193	0.017094255337995686	0.30588066779052747	0.20068407622070317	0.0043980535937787855	0.20496463184130853	0.20060705649749755	0.010720546465126116	0.28679904362189446	0.20183213068034347	0.004226309014710938	28122	rand	7	1	694	937.4	23.133333333333333
Wes	ID120	14_12_22	0.11102668482739242	0.20295549497155752	0.007387595864398551	0.3096690180434569	0.19728602724060051	0.005089040627667195	0.21034785143542467	0.20012076110607901	0.005405139813750505	0.2903352159645396	0.19872322312672558	-0.0031089075536178956	28123	rand	7	1	695	937.4333333333333	23.166666666666668
Wes	ID120	14_12_22	0.08715077465942356	0.20154812530090327	0.02391735302534117	0.3094213307746583	0.1939565309147948	0.00333869656702711	0.19828605271704092	0.19775232810784904	0.012292130132320785	0.2800416789947159	0.22240016281715913	0.02367693969043355	28124	rand	7	1	696	937.4666666666667	23.2
Wes	ID120	14_12_22	0.08466349665783701	0.20205431320361322	0.002538262801607876	0.3028345632409666	0.1981578292995605	0.007812580537871575	0.1937490299494018	0.20010607125158686	0.005111231004441937	0.2785338872706144	0.21820585895166725	-0.004194303865491883	28125	rand	7	1	697	937.5	23.233333333333334
Wes	ID120	14_12_22	0.08600517003478991	0.19948379269323735	0.0028995970659192014	0.2984814696931153	0.19906064327355955	0.0044457278940565545	0.1922433198639526	0.19927221798339845	0.0017211839338931566	0.27688790311665307	0.21247672101179896	-0.0057291379398682896	28126	rand	7	1	698	937.5333333333333	23.266666666666666
Wes	ID120	14_12_22	0.08885602193505848	0.20175500741833496	0.003644965416127449	0.2957477285772705	0.1978615839006348	0.002985143860563341	0.1923018752561645	0.19980829565948488	0.0005392661761647198	0.2773145618992727	0.20692833789506765	-0.005548383116731309	28127	rand	7	1	699	937.5666666666666	23.3
Wes	ID120	14_12_22	0.08106958295117161	0.19470856985449214	0.010501472010672043	0.2931635383411866	0.19923447321838372	0.0029262372178380483	0.1871165606461791	0.19697152153643793	0.005910564696348119	0.27168067204796637	0.21214223934483425	0.005213901449766606	28128	rand	7	1	700	937.6	23.333333333333332
Wes	ID120	14_12_22	0.07816935681774906	0.19403773316601547	0.002976799201759081	0.29464272507824685	0.201317168144165	0.0025545276582902947	0.18640604094799795	0.19767745065509024	0.0010015858236140545	0.2717049624121767	0.21659572788872405	0.0044534885438898	28129	rand	7	1	701	937.6333333333333	23.366666666666667
Wes	ID120	14_12_22	0.06860809777514643	0.1958374443670654	0.009729164141226892	0.29016497179296863	0.201072133210205	0.00448445276512984	0.17938653478405753	0.1984547887886352	0.007062416113445937	0.2675141716899755	0.22161870496831632	0.005022977079592261	28130	rand	7	1	702	937.6666666666666	23.4
Wes	ID120	14_12_22	0.0547221047648927	0.19699814689770512	0.01393441897767714	0.2829738799675292	0.1899708877550048	0.013226845893806452	0.16884799236621095	0.19348451732635497	0.011651801350070679	0.25679934379026864	0.2283599247990189	0.006741219830702583	28131	rand	7	1	703	937.6999999999999	23.433333333333334
Wes	ID120	14_12_22	0.050781347271606325	0.19933913843164053	0.004583646035946708	0.28557071980053683	0.1849561386777343	0.005647236972739897	0.16817603353607158	0.19214763855468742	0.0014962531602431492	0.2553505301699385	0.2352295052378629	0.006869580438844003	28132	rand	7	1	704	937.7333333333333	23.466666666666665
Wes	ID120	14_12_22	0.0503673790109862	0.19719645993334955	0.0021823017362040723	0.28308731828833	0.18067629037658683	0.004948169818394075	0.1667273486496581	0.1889363751549682	0.003522910802518151	0.2519820681009733	0.23330556388443627	-0.0019239413534266336	28133	rand	7	1	705	937.7666666666667	23.5
Wes	ID120	14_12_22	0.05226604270410151	0.1955161038000488	0.0025354527316192917	0.2824987039798583	0.1798744691522216	0.0009946778774961012	0.16738237334197992	0.1876952864761352	0.001403338325664452	0.2514883286972825	0.23076338325777224	-0.0025421806266640312	28134	rand	7	1	706	937.8	23.53333333333333
Wes	ID120	14_12_22	0.051860031447998	0.19446149466296392	0.0011300644106004192	0.279590316816162	0.18029578234008792	0.0029387447483957764	0.16572517413208	0.18737863850152592	0.0016871796469603085	0.2501511293354355	0.22817044129220568	-0.0025929419655665586	28135	rand	7	1	707	937.8333333333334	23.566666666666666
Wes	ID120	14_12_22	0.043185672370361416	0.19248754546557612	0.00889612167417039	0.26738345578466793	0.1843581391844482	0.012865076734055212	0.15528456407751468	0.18842284232501216	0.010492697457587997	0.24416482824227603	0.224345121039821	-0.0038253202523846896	28136	rand	7	1	708	937.8666666666667	23.6
Wes	ID120	14_12_22	0.050589971111694165	0.18703250880505373	0.009196796443248318	0.26553518645349117	0.18958262673974602	0.005541783984966418	0.15806257878259267	0.18830756777239988	0.0027804053524818147	0.2458526365361175	0.21496034215597146	-0.009384778883849532	28137	rand	7	1	709	937.9	23.633333333333333
Wes	ID120	14_12_22	0.05096272616943365	0.17967227962719723	0.007369662128187464	0.26315747028332526	0.18360814050231933	0.006430242607170384	0.15706009822637945	0.18164021006475828	0.006742301244177196	0.2401271337588684	0.21223124282345485	-0.00272909933251661	28138	rand	7	1	710	937.9333333333333	23.666666666666668
Wes	ID120	14_12_22	0.05020640268884291	0.1781808513447265	0.0016722390765217992	0.2606606030711669	0.18687642910107427	0.004112913351859361	0.1554335028800049	0.18252864022290038	0.0018534078252623585	0.23974210793928025	0.2106337663601923	-0.0015974764632625538	28139	rand	7	1	711	937.9666666666667	23.7
Wes	ID120	14_12_22	0.01966660325109837	0.1670818501728515	0.03249410987719074	0.26116760707690423	0.17531939010510245	0.011568154710940165	0.1404171051640013	0.17120062013897697	0.018810003705129103	0.22141954692079127	0.24164145321738018	0.031007686857187883	28140	rand	7	1	712	938.0	23.733333333333334
Wes	ID120	14_12_22	0.019224275410278047	0.17429538483154294	0.007227083519021184	0.2583043096054687	0.17677797024072262	0.003213398266937189	0.13876429250787337	0.17553667753613278	0.0046403861291584685	0.2237602601795835	0.2390929233187118	-0.0025485298986683835	28141	rand	7	1	713	938.0333333333333	23.766666666666666
Wes	ID120	14_12_22	0.017563097698120256	0.16925615266345218	0.0053059751446167345	0.2562740492991944	0.17610529732043445	0.002138795401370122	0.13691857349865733	0.1726807249919433	0.0034004622620525766	0.22037542638109717	0.23880918993376832	-0.0002837333849434742	28142	rand	7	1	714	938.0666666666666	23.8
Wes	ID120	14_12_22	0.013613771123046625	0.17264665269055168	0.005205062039048582	0.2528441723010255	0.17809597662988286	0.00396571057133951	0.13322897171203607	0.17537131466021727	0.004566446551407486	0.2202386362768791	0.23929245700433704	0.000483267070568727	28143	rand	7	1	715	938.1	23.833333333333332
Wes	ID120	14_12_22	0.00005483140100093209	0.1688782969617919	0.014072858674929736	0.25366292766320786	0.17427783861645496	0.0039049376733419788	0.1268588795321044	0.17157806778912343	0.0074139595497878085	0.21338277498989933	0.2536655702688507	0.014373113264513682	28144	rand	7	1	716	938.1333333333333	23.866666666666667
Wes	ID120	14_12_22	0.001755794135742228	0.17408564635351564	0.005478116639180308	0.2611474085269774	0.16567672478552242	0.01140160571730101	0.1314516013313598	0.16988118556951903	0.004896172259282283	0.21480023441114796	0.25952787822973444	0.005862307960883717	28145	rand	7	1	717	938.1666666666666	23.9
Wes	ID120	14_12_22	-0.0031787728190919573	0.17437311864489735	0.004942933476191418	0.25551935802465797	0.16014273015710434	0.007893038008524847	0.126170292602783	0.16725792440100085	0.00589692471079603	0.20950932201313333	0.2590892256705467	-0.0004386525591877355	28146	rand	7	1	718	938.1999999999999	23.933333333333334
Wes	ID120	14_12_22	-0.0022063860620118447	0.1819269682659912	0.007616178838725125	0.2582049490618896	0.1556364132658692	0.005245883256753833	0.1279992814999389	0.1687816907659302	0.002380559665458835	0.21182793772849387	0.2617350888651106	0.002645863194563891	28147	rand	7	1	719	938.2333333333333	23.966666666666665
Wes	ID120	14_12_22	-0.0033001681444093656	0.1835550938055419	0.001961415819328266	0.2584257049307861	0.15437839044921864	0.0012772449102915306	0.12756276839318836	0.16896674212738028	0.00047411781103384466	0.21171211544282212	0.26334713337288523	0.0016120445077746348	28148	rand	7	0	720	938.2666666666667	24.0
Wes	ID120	14_12_22	-0.012723097723876808	0.19343034848791496	0.013649624789763757	0.2598198129272462	0.15134330329052736	0.0033399537671421004	0.1235483576016847	0.17238682588922116	0.0052737526431326665	0.2120882231672339	0.2757733807306879	0.012426247357802678	28149	rand	7	0	721	938.3	24.03333333333333
Wes	ID120	14_12_22	-0.011313891821411293	0.18777332632812493	0.005829902314095757	0.25415626194323737	0.15119722084863274	0.005665434654843118	0.12142118506091304	0.16948527358837884	0.0035977588541669034	0.2084906763980685	0.26797801035135915	-0.007795370379328759	28150	rand	7	0	722	938.3333333333334	24.066666666666666
Wes	ID120	14_12_22	-0.01407823680078124	0.19026162445849604	0.0037193051435148693	0.24935961640002446	0.15841932458911123	0.008669866833202092	0.11764068979962161	0.17434047452380363	0.006153464109263721	0.2103186462340318	0.2653552987223377	-0.002622711629021446	28151	rand	7	0	723	938.3666666666667	24.1
Wes	ID120	14_12_22	-0.019371072984619264	0.2194675034980469	0.0296816017987881	0.23906835319946262	0.2287310889614258	0.07106091969156551	0.10984864010742168	0.22409929622973634	0.050365229831387776	0.2495740737819395	0.25860539635126495	-0.006749902371072758	28152	rand	7	0	724	938.4	24.133333333333333
Wes	ID120	14_12_22	-0.01903626671765135	0.2154875730594481	0.003993988173803991	0.23832937190820314	0.21938874955590815	0.00937152062990417	0.10964655259527589	0.21743816130767812	0.006664199712825903	0.24351944581263416	0.2573952041576347	-0.0012101921936302218	28153	rand	7	0	725	938.4333333333333	24.166666666666668
Wes	ID120	14_12_22	-0.021074075976928786	0.2180860450985107	0.0033022300820789298	0.24013418375317386	0.22621830774023444	0.007064008124913563	0.10953005388812254	0.22215217641937257	0.004715454423706375	0.24768613645619947	0.2613348209613536	0.003939616803718848	28154	rand	7	0	726	938.4666666666667	24.2
Wes	ID120	14_12_22	-0.024209543807983458	0.2220186415615233	0.005029559966883561	0.23925054820031733	0.22187990404687485	0.004427477656276555	0.10752050219616693	0.22194927280419907	0.0020197692639735113	0.24662144694010033	0.2634601285377358	0.0021253075763822404	28155	rand	7	0	727	938.5	24.233333333333334
Wes	ID120	14_12_22	-0.01701171913256827	0.21557897659851077	0.009658051816689881	0.24018253785754373	0.22254033542175278	0.0011422671850754265	0.11158540936248773	0.21905965601013178	0.004987319469149929	0.2458423000093174	0.25728844969287235	-0.006171678844863471	28156	rand	7	0	728	938.5333333333333	24.266666666666666
Wes	ID120	14_12_22	-0.019029125816162118	0.2161041388966063	0.002084640296633952	0.2392513643033447	0.21668153178845206	0.005932340533180583	0.1101111192435913	0.21639283534252918	0.0030472059050592627	0.24279686523646743	0.25828113550726894	0.0009926858143965989	28157	rand	7	0	729	938.5666666666666	24.3
Wes	ID120	14_12_22	-0.024880788547973598	0.207403256470581	0.010485576365578916	0.23682753831213388	0.22015343809252919	0.004234272761639193	0.10597337488208014	0.2137783472815551	0.004894535342828099	0.23860330666260907	0.2620187311611701	0.003737595653901138	28158	rand	7	0	730	938.6	24.333333333333332
Wes	ID120	14_12_22	-0.026048223928588854	0.19677739102880865	0.010689804570457042	0.23297736825488258	0.21770757731958001	0.004561364312396676	0.10346457216314686	0.20724248417419433	0.007000828353894022	0.23163411868633305	0.2598698330013787	-0.002148898159791357	28159	rand	7	0	731	938.6333333333333	24.366666666666667
Wes	ID120	14_12_22	-0.024913432669067426	0.20735653457226566	0.010639832203364603	0.2377605480981444	0.21698634626916502	0.004837249594663158	0.10642355771453849	0.21217144042071534	0.005748930785238493	0.23736615969177421	0.2628504393099074	0.0029806063085286993	28160	rand	7	0	732	938.6666666666666	24.4
Wes	ID120	14_12_22	-0.026954506340454376	0.20075568926135245	0.006909206940788057	0.2371299044837647	0.21838392270349116	0.0015332746845042689	0.10508769907165516	0.2095698059824218	0.0029245546779434607	0.23444173705994562	0.26467211914870337	0.001821679838795942	28161	rand	7	0	733	938.6999999999999	24.433333333333334
Wes	ID120	14_12_22	-0.027136905367065367	0.20291203748535147	0.002164048767484769	0.23244710531286605	0.21779653254956055	0.004719495234440189	0.10265509997290034	0.210354285017456	0.002555962779789828	0.23406621878359826	0.2600103974728611	-0.004661721675842279	28162	rand	7	0	734	938.7333333333333	24.466666666666665
Wes	ID120	14_12_22	-0.027974635124633718	0.19968700234704584	0.003332062843048065	0.2325807421835937	0.2176996203150634	0.00016507814638258062	0.10230305352947999	0.20869331133105462	0.0016978722817817427	0.23241947628324125	0.2611772559973293	0.0011668585244682395	28163	rand	7	0	735	938.7666666666667	24.5
Wes	ID120	14_12_22	-0.05621690051464867	0.22082386672949217	0.03527594917620169	0.2212789394094239	0.2064839164102783	0.01592239806141161	0.08253101944738761	0.21365389156988523	0.020384815134047687	0.22904007193934722	0.2778661104746745	0.016688854477345194	28164	rand	7	0	736	938.8	24.53333333333333
Wes	ID120	14_12_22	-0.05769710738049305	0.22539873627502427	0.0048083722530945896	0.22065543669653298	0.225649075878662	0.01917529903499708	0.08147916465801996	0.22552390607684314	0.011916528139240335	0.23979133947147777	0.27835265664992287	0.000486546175248348	28165	rand	7	0	737	938.8333333333334	24.566666666666666
Wes	ID120	14_12_22	-0.060107263645996056	0.23166497934472652	0.006713766113943414	0.2169999072113038	0.2326585847805176	0.007905448175946298	0.07844632178265387	0.23216178206262206	0.007297912955718184	0.24505696980849187	0.27710895220526316	-0.00124370444465971	28166	rand	7	0	738	938.8666666666667	24.6
Wes	ID120	14_12_22	-0.060971516751953114	0.22638785314416499	0.005347428762294026	0.21727309769970704	0.23088621303088375	0.0017933027245432254	0.07815079047387696	0.22863703308752437	0.003537116635328784	0.24162458267063294	0.278280974400018	0.0011720221947548182	28167	rand	7	0	739	938.9	24.633333333333333
Wes	ID120	14_12_22	-0.06308032697460941	0.23694353372558585	0.010764268349133873	0.21477888282238755	0.23077359081311033	0.0024967562192128568	0.07584927792388907	0.2338585622693481	0.005706253325465715	0.2458514594389505	0.27792770402490424	-0.0003532703751137345	28168	rand	7	0	740	938.9333333333333	24.666666666666668
Wes	ID120	14_12_22	-0.06339371053710963	0.22453815563269042	0.012409335795478151	0.21489334127197246	0.22234875523608388	0.00842561304811774	0.07574981536743142	0.22344345543438715	0.010415581749656963	0.2359343389688303	0.27829566413921614	0.0003679601143118938	28169	rand	7	0	741	938.9666666666667	24.7
Wes	ID120	14_12_22	-0.060863995178100705	0.2159488752956542	0.008954060336283338	0.21299773796520993	0.21946627934350582	0.0034499245162615843	0.07606687139355461	0.21770757731958001	0.00574463421565068	0.23061387240572603	0.27388432049223577	-0.00441134364698037	28170	rand	7	0	742	939.0	24.733333333333334
Wes	ID120	14_12_22	-0.06227483328662098	0.21810481546813953	0.002576536860941276	0.20901678739782703	0.21914942734313958	0.00399354010998792	0.07337097705560303	0.21862712140563956	0.0028484043967819087	0.23061031739323826	0.27129363182272415	-0.0025906886695116205	28171	rand	7	0	743	939.0333333333333	24.766666666666666
Wes	ID120	14_12_22	-0.0683180762041018	0.22193397087243638	0.007154244619101154	0.20804664492407232	0.22351476243640134	0.004471837082882776	0.06986428435998526	0.22272436665441886	0.005392987325234831	0.23342485242738162	0.27636924211319563	0.005075610290471488	28172	rand	7	0	744	939.0666666666666	24.8
Wes	ID120	14_12_22	-0.06769538959423826	0.2178199955115967	0.004160833075683203	0.20281664867333982	0.2150895188078612	0.00991653119709368	0.06756062953955078	0.21645475715972895	0.006679433265451262	0.22675339150905252	0.2705258182701039	-0.005843423843091722	28173	rand	7	0	745	939.1	24.833333333333332
Wes	ID120	14_12_22	-0.06756460908410666	0.21386495621533208	0.0039572009522928706	0.19919519148950204	0.21534455100390626	0.003630426084551203	0.06581529120269769	0.21460475360961917	0.0025433676583435367	0.22447016021721294	0.2667639038603421	-0.003761914409761813	28174	rand	7	0	746	939.1333333333333	24.866666666666667
Wes	ID120	14_12_22	-0.07284561177404791	0.22023055982861317	0.008271027673305415	0.1963812682512205	0.214030217078369	0.0031057426903655662	0.061767828238586286	0.21713038845349109	0.00477082674286474	0.22574514434484616	0.26929826805674184	0.002534364196399741	28175	rand	7	0	747	939.1666666666666	24.9
Wes	ID120	14_12_22	-0.1074885732075197	0.22292186358703603	0.03474734367978529	0.19626272928649913	0.2194885181510009	0.005459588087543946	0.044387078039489714	0.22120519086901846	0.017852016474588617	0.22561460317160908	0.3037707056773185	0.03447243762057667	28176	rand	7	0	748	939.1999999999999	24.933333333333334
Wes	ID120	14_12_22	-0.10840016028906252	0.22999115203564457	0.007127820857517814	0.19753911442126437	0.2201381361607666	0.0014321880361396863	0.044569477066100927	0.2250646440982056	0.003863760944105064	0.22943524644003074	0.3060978956675649	0.002327189990246392	28177	rand	7	0	749	939.2333333333333	24.966666666666665
Wes	ID120	14_12_22	-0.10647619740209979	0.2234600835335694	0.006808559977646417	0.1940449693096924	0.22248035184924309	0.004206545422560857	0.0437843859537963	0.22297021769140624	0.002236736468187115	0.2272284982802643	0.3005227637234658	-0.005575131944099088	28178	rand	7	0	750	939.2666666666667	25.0
Wes	ID120	14_12_22	-0.10762363825854493	0.21898477855737308	0.004620062245144209	0.19085747491064442	0.21849124025158684	0.005106185649045458	0.041616918326049746	0.21873800940447996	0.0047549450997100605	0.22266181677420907	0.29848152120152716	-0.0020412425219386576	28179	rand	7	0	751	939.3	25.03333333333333
Wes	ID120	14_12_22	-0.10739064084423822	0.21456129612341313	0.004429614502259302	0.18726866184790047	0.22722741913354483	0.009444596373423817	0.03993901050183113	0.22089435762847898	0.00273225407488355	0.22447592697651067	0.2949314078478676	-0.0035501133536595675	28180	rand	7	0	752	939.3333333333334	25.066666666666666
Wes	ID120	14_12_22	-0.1043724878233645	0.2110712315269776	0.004614086967613616	0.18955232214416506	0.2217507557427978	0.005933712686361223	0.04258991716040028	0.2164109936348877	0.005208441111453315	0.22056205296870346	0.29411876198557046	-0.0008126458622971233	28181	rand	7	0	753	939.3666666666667	25.1
Wes	ID120	14_12_22	-0.10395668333093289	0.2016780897080077	0.00940234048560289	0.1934177941331785	0.21856428147253415	0.0050095400959469	0.04473055540112281	0.21012118559027093	0.00664409642583319	0.21482954922531955	0.297853526618977	0.003734764633406551	28182	rand	7	0	754	939.4	25.133333333333333
Wes	ID120	14_12_22	-0.09736073463818373	0.17085000187585453	0.031525823360291964	0.1927361440795896	0.21005640741247555	0.008535137246545931	0.04768770472070294	0.19045320464416504	0.01988904740289684	0.1963327286540916	0.2927342502627536	-0.00511927635622339	28183	rand	7	0	755	939.4333333333333	25.166666666666668
Wes	ID120	14_12_22	-0.10389894404174793	0.1676310875102538	0.007287632804822571	0.1920357236563719	0.2137329515506592	0.0037426682419462367	0.04406838980731198	0.1906820195304565	0.0036265405960064436	0.19570808760095376	0.29950410583762727	0.00676985557487364	28184	rand	7	0	756	939.4666666666667	25.2
Wes	ID120	14_12_22	-0.10565111724145515	0.19101856001635742	0.02345301646154552	0.18734068294006345	0.21356911886791985	0.004697898304106597	0.04084478284930415	0.20229383944213863	0.012050975208714619	0.20637609784625877	0.2938583377720032	-0.005645768065624057	28185	rand	7	0	757	939.5	25.233333333333334
Wes	ID120	14_12_22	-0.10614628775329615	0.19219660473632816	0.0012778823099361763	0.1873743471899414	0.21516929287878406	0.0016005280837164625	0.04061402971832262	0.2036829488075561	0.001408144820871886	0.2076926648798708	0.2944182527255602	0.0005599149535570058	28186	rand	7	0	758	939.5333333333333	25.266666666666666
Wes	ID120	14_12_22	-0.10029197268664536	0.16968542285583488	0.023259972367917024	0.19023601245532218	0.20620317696887192	0.009411714115986871	0.04497201988433841	0.1879442999123534	0.016330864867898327	0.19324994810354276	0.2928140305998187	-0.0016042221257415168	28187	rand	7	0	759	939.5666666666666	25.3
Wes	ID120	14_12_22	-0.10177728019641119	0.18342186498632818	0.013816511166099714	0.18946173470813	0.2127601567420654	0.0066025366167758075	0.0438422272558594	0.19809101086419678	0.010209415973679591	0.2028846703818545	0.2927129979445947	-0.00010103265522398708	28188	rand	7	0	760	939.6	25.333333333333332
Wes	ID120	14_12_22	-0.10198538646838395	0.18510324124841304	0.0016942061135342649	0.18837448144995106	0.21830476070983873	0.005650199359922498	0.04319454749078355	0.20170400097912589	0.0036705839656196574	0.20627717504348553	0.2922519354805035	-0.000461062464091222	28189	rand	7	0	761	939.6333333333333	25.366666666666667
Wes	ID120	14_12_22	-0.10265561107958998	0.1828677310307616	0.0023338181083131346	0.18758979838916012	0.21699450729943837	0.001527249653906661	0.04246709365478507	0.19993111916509998	0.0019163243488545183	0.20439155181683438	0.29224481958826015	-7.115892243336752e-6	28190	rand	7	0	762	939.6666666666666	25.4
Wes	ID120	14_12_22	-0.10095689262817409	0.1805742774981689	0.0028540451088486163	0.18765549468286125	0.21567364454968252	0.0013224955223737588	0.04334930102734358	0.1981239610239257	0.002010997363352083	0.20281091151949712	0.2907388444580324	-0.0015059751302277657	28191	rand	7	0	763	939.6999999999999	25.433333333333334
Wes	ID120	14_12_22	-0.10355516064147974	0.18735670573266594	0.007263079885631847	0.18992058863525374	0.22084182099609362	0.005642756276360295	0.043182713996887	0.20409926336437978	0.005977624051289293	0.2086174875076857	0.2953798712806023	0.004641026822569894	28192	rand	7	0	764	939.7333333333333	25.466666666666665
Wes	ID120	14_12_22	-0.10585983559069811	0.1820483635913086	0.005787056498019086	0.19037393386694346	0.21812766635290526	0.0027517553172905357	0.04225704913812267	0.20008801497210693	0.004116669660692086	0.20450152062353916	0.2984227911116142	0.0030429198310119032	28193	rand	7	0	765	939.7666666666667	25.5
Wes	ID120	14_12_22	-0.10784786256530765	0.18075994093688963	0.0023690259998985197	0.18876478272277808	0.22028768704052726	0.0026935212595640967	0.040458460078735214	0.20052381398870844	0.001850633239574795	0.20456462785271737	0.29923486437383834	0.0008120732622241555	28194	rand	7	0	766	939.8	25.53333333333333
Wes	ID120	14_12_22	-0.10770484050976581	0.1757957902473144	0.004966210565127263	0.18581967092285145	0.21654463050561512	0.004762788651369647	0.03905741520654282	0.19617021037646476	0.00457348785353562	0.20002058174538623	0.2963395127116078	-0.0028953516622305386	28195	rand	7	0	767	939.8333333333334	25.566666666666666
Wes	ID120	14_12_22	-0.1076732165174561	0.17720642433007816	0.0014109885160214328	0.18128254614233397	0.21090495053515612	0.00723819669829318	0.036804664812438936	0.19405568743261714	0.0030896750020339057	0.19751504544439538	0.29091411695326036	-0.00542539575834744	28196	rand	7	0	768	939.8666666666667	25.6
Wes	ID120	14_12_22	-0.10530508955786155	0.16144441448571767	0.015938914004111935	0.18619058974877944	0.2086904549704589	0.005384503937117511	0.040442750095458946	0.1850674347280883	0.00969661545112505	0.1894348738541005	0.2952997111341728	0.004385594180912444	28197	rand	7	0	769	939.9	25.633333333333333
Wes	ID120	14_12_22	-0.10828223340161136	0.17457959271081536	0.01346834408795149	0.18641726236462386	0.21290195464306638	0.004217595282521385	0.03906751448150625	0.19374077367694087	0.008781690128646482	0.19764047680751612	0.2971807467332629	0.0018810355990900862	28198	rand	7	0	770	939.9333333333333	25.666666666666668
Wes	ID120	14_12_22	-0.10749734631506369	0.17067637595678709	0.003981350118685405	0.18668576026062	0.21499077034155278	0.0021060014583085145	0.039594206972778156	0.19283357314916993	0.001049007997085852	0.19685651667973672	0.29750204326056084	0.000321296527297954	28199	rand	7	0	771	939.9666666666667	25.7
Wes	ID120	14_12_22	-0.11281078910034181	0.19463226422143554	0.024538077691228084	0.1925570094650877	0.20504227041247547	0.01155180583544468	0.03987311018237294	0.1998372673169555	0.007009245251537133	0.20377634387809587	0.3055451859047925	0.008043142644231671	28200	rand	7	0	772	940.0	25.733333333333334
Wes	ID120	14_12_22	-0.1095006752214358	0.19370659936267076	0.0034371076971893362	0.1911647377004395	0.20477887316040033	0.0014169681644402906	0.040832031239501854	0.19924273626153555	0.0011282715850645185	0.20338368353466182	0.30086921706039266	-0.004675968844399858	28201	rand	7	0	773	940.0333333333333	25.766666666666666
Wes	ID120	14_12_22	-0.11901439626269528	0.193491352189209	0.009516155704725856	0.1907183293444823	0.2063923088454589	0.001674053502755756	0.03585196654089351	0.19994183051733394	0.005028894230426339	0.20313074384610427	0.31000128385975695	0.009132066799364291	28202	rand	7	0	774	940.0666666666666	25.8
Wes	ID120	14_12_22	-0.11011214041467277	0.1935476632980957	0.008902433943851257	0.18991161150195301	0.20798840234118643	0.0017883814259153	0.039899735543640125	0.20076803281964106	0.004131227922051011	0.20469438658331815	0.30037108159448317	-0.00963020226527378	28203	rand	7	0	775	940.1	25.833333333333332
Wes	ID120	14_12_22	-0.11325046460632326	0.19042688532153318	0.004425870977660374	0.18969371199365215	0.20809837222412098	0.00024407697734607733	0.03822162369366444	0.19926262877282708	0.0022543958670102134	0.2028952629886602	0.3034591497799752	0.00308806818549201	28204	rand	7	0	776	940.1333333333333	25.866666666666667
Wes	ID120	14_12_22	-0.10242873443798839	0.1859842244664307	0.011698165638667843	0.19418411487585452	0.2095404262734375	0.00471627373311193	0.045877690218933065	0.1977623253699341	0.0078016834683336785	0.2030140384198789	0.2975467644281297	-0.005912385351845462	28205	rand	7	0	777	940.1666666666666	25.9
Wes	ID120	14_12_22	-0.11065770528845231	0.18218240851354972	0.009064754039540471	0.19217140078466777	0.2071661785411376	0.0031125665145009915	0.04075684774810773	0.19467429352734367	0.005979880289091163	0.198894950158954	0.30385795406708777	0.006311189638958048	28206	rand	7	0	778	940.1999999999999	25.933333333333334
Wes	ID120	14_12_22	-0.10944171177771	0.1900633114228516	0.007974162707395066	0.1955196674801023	0.21229130555285636	0.006121912834237775	0.04303897785119615	0.20117730848785398	0.006891830046079437	0.20572958723745333	0.3057703820873937	0.0019124280203059452	28207	rand	7	0	779	940.2333333333333	25.966666666666665
Wes	ID120	14_12_22	-0.1121736166617433	0.19650134417980958	0.0069936807244160735	0.1947872150130614	0.21310577637414552	0.0010953763440962833	0.04130679917565905	0.20480356027697755	0.004018724300335536	0.20892761895035278	0.3074095954113731	0.0016392133239793716	28208	rand	7	0	780	940.2666666666667	26.0
Wes	ID120	14_12_22	-0.10941110791418485	0.19075087822338865	0.006379601343053734	0.19626109708044437	0.206162167791748	0.00709831166504384	0.04342499458312976	0.19845652300756833	0.006691160877119876	0.20315196695773918	0.30606045930900394	-0.0013491361023691417	28209	rand	7	0	781	940.3	26.03333333333333
Wes	ID120	14_12_22	-0.10726210461743158	0.1884790514210204	0.0031272051722608836	0.19432713693139636	0.20254030255639655	0.004105862837596173	0.04353251615698239	0.19550967698870847	0.0029488069363242412	0.20029756303856286	0.3019168584254437	-0.00414360088356025	28210	rand	7	0	782	940.3333333333334	26.066666666666666
Wes	ID120	14_12_22	-0.10587207713610836	0.19063029900109862	0.002561258001378662	0.19501756009252924	0.20475826655896	0.002322939615680113	0.04457274147821044	0.19769428278002932	0.0024196221156198316	0.20265675100226388	0.30122113680632895	-0.000695721619114742	28211	rand	7	0	783	940.3666666666667	26.099999999999998
Wes	ID120	14_12_22	-0.11718571340417494	0.21038978549914544	0.02276918251217215	0.18903858528845197	0.22171994785351568	0.017984625991270167	0.03592643594213851	0.21605486667633056	0.020294571698762816	0.21902149258470402	0.3064338324806312	0.00521269567430227	28212	rand	7	0	784	940.4	26.133333333333333
Wes	ID120	14_12_22	-0.11612865595800792	0.20750180091113268	0.0030753577718854717	0.1902286675280762	0.2160604773846435	0.005783243183984672	0.037050005785034146	0.2117811391478881	0.004418954195194993	0.21499756702681128	0.306476851648759	0.00004301916812776696	28213	rand	7	0	785	940.4333333333333	26.166666666666668
Wes	ID120	14_12_22	-0.11335676202563483	0.21021085491040026	0.0038758701659465334	0.1896953441997069	0.21522642009069815	0.0009899925970260502	0.03816929108703604	0.2127186375005492	0.0014600351874252046	0.2161159723902353	0.30309360762261817	-0.003383244026140819	28214	rand	7	0	786	940.4666666666667	26.2
Wes	ID120	14_12_22	-0.1114472849674073	0.20210593172009284	0.008326817072368067	0.18957966159558115	0.2167788520744629	0.0015567361783915396	0.039066188314086925	0.20944239189727787	0.003396794060411421	0.21305464696421111	0.3013843346107458	-0.0017092730118723476	28215	rand	7	0	787	940.5	26.233333333333334
Wes	ID120	14_12_22	-0.10820858010339363	0.20070794723425278	0.0035275444460467565	0.19654550898547374	0.21117365245690922	0.008940989464924857	0.044168464441040056	0.205940799845581	0.006188244385298833	0.21062399267917478	0.3049337400193571	0.0035494054086112614	28216	rand	7	0	788	940.5333333333333	26.266666666666666
Wes	ID120	14_12_22	-0.10883289891931147	0.20675465858959963	0.006078856158751377	0.19655122170666495	0.207296346973999	0.0038773096913954372	0.04385916139367674	0.20702550278179932	0.0011279400848222727	0.21162037907586637	0.30538460104728055	0.00045086102792346594	28217	rand	7	0	789	940.5666666666666	26.3
Wes	ID120	14_12_22	-0.10451816221374521	0.2037618047625731	0.005251107204038787	0.19533828858227542	0.20614013301000966	0.0016757199929478977	0.045410063184265104	0.20495096888629138	0.0025901712776690133	0.2099213507145677	0.29986588256958957	-0.005518718477690976	28218	rand	7	0	790	940.6	26.333333333333332
Wes	ID120	14_12_22	-0.10220593831152369	0.2025378542473144	0.002616186965376625	0.19324539236865235	0.2086959636658936	0.0033034050466986225	0.04551972702856433	0.205616908956604	0.0006749091316573384	0.21059524875367772	0.29551550062948967	-0.004350381940099901	28219	rand	7	0	791	940.6333333333333	26.366666666666667
Wes	ID120	14_12_22	-0.10172096908752426	0.20169502384582505	0.0009723981869076701	0.19142385041162102	0.20471440102124028	0.004378453630509782	0.04485144066204838	0.20320471243353266	0.002503057876595856	0.20809566762586854	0.2931603688047105	-0.002355131824779144	28220	rand	7	0	792	940.6666666666666	26.4
Wes	ID120	14_12_22	-0.10332726387109403	0.18948795878857427	0.012312295490430548	0.1895468134487306	0.20368305082043459	0.0021417168339346077	0.04310977478881828	0.19658550480450443	0.0068445094528505074	0.20125683437236228	0.29321788111186464	0.00005751230715411726	28221	rand	7	0	793	940.6999999999999	26.433333333333334
Wes	ID120	14_12_22	-0.10239874265173343	0.1873411997751464	0.002338958297306023	0.19292058336376927	0.20442509249804686	0.003454410121993877	0.04526092035601792	0.19588314613659663	0.002262904096436233	0.2010441689078424	0.2958130553387026	0.0025951742268379707	28222	rand	7	0	794	940.7333333333333	26.466666666666665
Wes	ID120	14_12_22	-0.1057188537927245	0.201600763946167	0.014640980443125628	0.19417064917590343	0.2052781241873778	0.0015133828324880051	0.044225897691589466	0.2034394440667724	0.007626854549908438	0.2081911079485009	0.29991204872281196	0.004098993384109351	28223	rand	7	0	795	940.7666666666667	26.5
Wes	ID120	14_12_22	-0.10550605492834464	0.21113101107373033	0.009532622601839992	0.20004475474096672	0.21338508763525388	0.010011392137695264	0.04726934990631104	0.2122580493544921	0.009329008554176151	0.2174577452203974	0.3055591238217523	0.005647075098940357	28224	rand	7	0	796	940.8	26.53333333333333
Wes	ID120	14_12_22	-0.10412235224548327	0.19142844776184087	0.019751091974206655	0.19554027408154306	0.20299181155627433	0.011327423964212269	0.045708960918029895	0.1972101296590576	0.015128605386981143	0.2024380012456858	0.29988564653789856	-0.005673477283853756	28225	rand	7	0	797	940.8333333333334	26.566666666666666
Wes	ID120	14_12_22	-0.1036286099139403	0.20210409548828112	0.010687059271334018	0.1953401248140869	0.20634844330773916	0.0033625937078697317	0.04585575745007331	0.20422626939801014	0.007017675260250294	0.20931105943917194	0.29899886092306444	-0.0008867856148341291	28226	rand	7	0	798	940.8666666666667	26.599999999999998
Wes	ID120	14_12_22	-0.11098312637060559	0.2020439078900147	0.007354762732974172	0.19086930840454075	0.2075283242595214	0.0046238856417785456	0.03994309101696758	0.20478611607476804	0.005939112109621445	0.20864516255350404	0.30190225438475626	0.0029033934616918278	28227	rand	7	0	799	940.9	26.633333333333333
Wes	ID120	14_12_22	-0.10489050921997078	0.18827359748388672	0.01505793586204051	0.1907303668641358	0.20902036461926254	0.0014984956412170875	0.04291992882208251	0.19864698105157463	0.006822795772332734	0.20323076384001826	0.29634798923445427	-0.005554265150301996	28228	rand	7	0	800	940.9333333333333	26.666666666666668
Wes	ID120	14_12_22	-0.10620300691369655	0.2016868628155517	0.013477326776986641	0.19839235013635248	0.2105281149622802	0.007808924302399019	0.046094671611327964	0.20610748888891595	0.008107907804661888	0.21119899556354613	0.30472364410391406	0.008375654869459792	28229	rand	7	0	801	940.9666666666667	26.7
Wes	ID120	14_12_22	-0.10162344477575669	0.18671953329406743	0.01565226317118221	0.19674116968627908	0.21083252139147945	0.0016790057036360643	0.0475588624552612	0.19877602734277344	0.007476241250121892	0.20438628731941258	0.2993374005333533	-0.005386243570560778	28230	rand	7	0	802	941.0	26.733333333333334
Wes	ID120	14_12_22	-0.10314527289599607	0.18220893186193843	0.004760408187022991	0.19658447790502942	0.2046509490108641	0.006183557989628431	0.04671960250451668	0.19342994043640127	0.005411561925674294	0.19899211822434018	0.30056874030570363	0.0012313397723503483	28231	rand	7	0	803	941.0333333333333	26.766666666666666
Wes	ID120	14_12_22	-0.10233549466711445	0.1823333875736084	0.0008192862772791512	0.19672505165148912	0.20731838175573736	0.0026711342958780126	0.04719477849218734	0.19482588466467288	0.001474602491420518	0.20046065063323287	0.3001024163492568	-0.00046632395644685687	28232	rand	7	0	804	941.0666666666666	26.8
Wes	ID120	14_12_22	-0.10208393090893564	0.17844608482861313	0.003895434116459525	0.19402558686279292	0.20413333566577152	0.004175120206726665	0.04597082797692864	0.19128971024719232	0.003742002722426316	0.19673604212583712	0.29722160313573565	-0.0028808132135211273	28233	rand	7	0	805	941.1	26.833333333333332
Wes	ID120	14_12_22	-0.10606039290966818	0.1909673495513915	0.01313751575836025	0.19525014945532204	0.19865789642956533	0.00561070301944488	0.04459487827282693	0.1948126229904784	0.0037820829955231144	0.19985159805365213	0.30140867182543035	0.004187068689694706	28234	rand	7	0	806	941.1333333333333	26.866666666666667
Wes	ID120	14_12_22	-0.10388568236755358	0.18891811484973142	0.0029880978572450114	0.1946346037469482	0.19676637363793947	0.00198915936775753	0.045374460689697305	0.19284224424383545	0.002118995316161825	0.1981084875715323	0.2986234357646611	-0.0027852360607692472	28235	rand	7	0	807	941.1666666666666	26.9
Wes	ID120	14_12_22	-0.08525976297448734	0.15743122784875485	0.03658345153548621	0.19877428635314942	0.1738520368619385	0.023285270064228918	0.05675726168933104	0.16564163235534668	0.029486292505255036	0.17509579413513918	0.28450831999451587	-0.014115115770145237	28236	rand	7	0	808	941.1999999999999	26.933333333333334
Wes	ID120	14_12_22	-0.09764473849169919	0.16112184976416022	0.012923169451972968	0.2014353942995606	0.1674729675487061	0.006911875346494317	0.0518953279039307	0.16429740865643316	0.005044337170167952	0.17229847227841427	0.29914755978872826	0.014639239794212389	28237	rand	7	0	809	941.2333333333333	26.966666666666665
Wes	ID120	14_12_22	-0.09257306622827155	0.15832322845764146	0.0057925936129614684	0.19944961160827646	0.16625493378039535	0.002329579180399102	0.05343827269000245	0.1622890811190184	0.002532599082050775	0.17086074692142253	0.2921303755520047	-0.007017184236723539	28238	rand	7	0	810	941.2666666666667	27.0
Wes	ID120	14_12_22	-0.0937492747164308	0.16328207447753895	0.005096432110474055	0.19648695359326185	0.17382816584838867	0.0081321083655847	0.051368839438415526	0.1685551201629638	0.006598924100413785	0.17620892769210328	0.29042776772656975	-0.0017026078254349652	28239	rand	7	0	811	941.3	27.03333333333333
Wes	ID120	14_12_22	-0.08893263464904777	0.15469932296472155	0.009841932994564071	0.19726694406164524	0.17039951300476064	0.003516254463614308	0.05416715470629874	0.1625494179847411	0.006625634082257891	0.17133707694528402	0.2866298917096253	-0.003797876016944479	28240	rand	7	0	812	941.3333333333334	27.066666666666666
Wes	ID120	14_12_22	-0.0945082505318604	0.16240353956860343	0.009510123340535689	0.19606910884326156	0.17098873939050296	0.001334914583055876	0.05078042915570058	0.1666961394795532	0.005353990017791506	0.17425916016847948	0.2907041579293298	0.004074266219704525	28241	rand	7	0	813	941.3666666666667	27.099999999999998
Wes	ID120	14_12_22	-0.09586828622692867	0.16262919205566395	0.0013786283533920268	0.19569125314160152	0.17013264731481925	0.000935771645929418	0.049911483457336425	0.1663809196852416	0.0009243539070244748	0.17370597749133096	0.29165607629126405	0.0009519183619342564	28242	rand	7	0	814	941.4	27.133333333333333
Wes	ID120	14_12_22	-0.09233925271093746	0.1594812786534423	0.004728999507810921	0.1961664291292724	0.16918678390612785	0.001058513017000889	0.05191358820916747	0.16433403127978508	0.00286324563768057	0.17233889426770846	0.2886688852063802	-0.002987191084883878	28243	rand	7	0	815	941.4333333333333	27.166666666666668
Wes	ID120	14_12_22	-0.09166351940429696	0.15950270135791	0.000676072802270597	0.20004495876672346	0.16951689758068844	0.0038925527853476975	0.05419071968121325	0.16450979946929922	0.0022839050324885354	0.1732053931637144	0.2918803185602637	0.0032114333538835194	28244	rand	7	0	816	941.4666666666667	27.2
Wes	ID120	14_12_22	-0.09319391660632315	0.16156825812011721	0.0025707275884211313	0.20170491232434085	0.17064332378417957	0.0020060612666013113	0.05425549785900885	0.1661057909521484	0.001597305551748195	0.17474207517300389	0.29503843160084087	0.0031581130405771707	28245	rand	7	0	817	941.5	27.233333333333334
Wes	ID120	14_12_22	-0.09436522847631856	0.16062545509777837	0.001503611996401805	0.19984909404016094	0.17087428094091783	0.0018701344101815496	0.052741932781921186	0.1657498680193481	0.0015548505962543623	0.17393886920985777	0.29439277505569666	-0.000645656545144202	28246	rand	7	0	818	941.5333333333333	27.266666666666666
Wes	ID120	14_12_22	-0.09388291158715845	0.16095964928747564	0.000586783893777348	0.20059909272228982	0.1703676849866942	0.0009050621437397681	0.053358090567565686	0.1656636671370849	0.0006221583471378372	0.1740446392116787	0.29463224874040467	0.00023947368470800257	28247	rand	7	0	819	941.5666666666666	27.3
Wes	ID120	14_12_22	-0.09799953928283678	0.1801129752619628	0.01959072534312577	0.20162942279431162	0.19269197927392567	0.022348057980062355	0.05181494175573742	0.18640247726794423	0.020796142764928312	0.19347007965258328	0.299892891308484	0.005260642568079343	28248	rand	7	0	820	941.6	27.333333333333332
Wes	ID120	14_12_22	-0.09727585992333987	0.18130958632580563	0.0013984240606743491	0.2015945343898924	0.19127665259875481	0.0014157566168706808	0.05215933723327626	0.18629311946228022	0.00036134107794278373	0.19345728939381437	0.2990365446012181	-0.0008563467072659203	28249	rand	7	0	821	941.6333333333333	27.366666666666667
Wes	ID120	14_12_22	-0.10199558775622553	0.16587728210449204	0.016137900867079606	0.20305719504064923	0.19076618015515123	0.0015491798781778186	0.05053080364221185	0.17832173112982164	0.00813604041312984	0.18534293056349402	0.30606642667612755	0.007029882074909455	28250	rand	7	0	822	941.6666666666666	27.4
Wes	ID120	14_12_22	-0.10721109817822283	0.1640875681655274	0.0055140388958808476	0.19983848470080545	0.1930445357817383	0.003943475702095577	0.04631369326129131	0.17856605197363284	0.004224181889974485	0.18447436976705225	0.30841198472126785	0.0023455580451403057	28251	rand	7	0	823	941.6999999999999	27.433333333333334
Wes	ID120	14_12_22	-0.10532875654565421	0.1695134291428222	0.005743098237591939	0.19949286506872532	0.19187710040112305	0.0012175213747575406	0.047082054261535555	0.18069526477197262	0.0022636090137897556	0.18672840850952346	0.3056408918907438	-0.002771092830524069	28252	rand	7	0	824	941.7333333333333	27.466666666666665
Wes	ID120	14_12_22	-0.10397096513391135	0.17035870785339347	0.0015994041441573486	0.2001561528041993	0.19325794672338859	0.0015318900697323075	0.04809259383514397	0.18180832728839103	0.0015033623632658736	0.18806160015589263	0.3049879981346259	-0.0006528937561178783	28253	rand	7	0	825	941.7666666666667	27.5
Wes	ID120	14_12_22	-0.1053895562211915	0.16696494341418444	0.0036783199618508483	0.20081250366394032	0.19289559697924807	0.0007497291431987161	0.04771147372137441	0.17993027019671626	0.0019163379088014748	0.18614856125613413	0.3072980642181288	0.002310066083502871	28254	rand	7	0	826	941.8	27.53333333333333
Wes	ID120	14_12_22	-0.10817511987927242	0.1702277233175049	0.004290116267740659	0.1995797800411374	0.1918420079709473	0.0016216218204712638	0.045702330080932496	0.1810348656442261	0.002292768909111353	0.18671455635180004	0.3085129749720447	0.0012149107539159432	28255	rand	7	0	827	941.8333333333334	27.566666666666666
Wes	ID120	14_12_22	-0.10473565367053217	0.1668168207147216	0.004843984348316996	0.1983199209926756	0.18872796284436033	0.0033592442412559405	0.04679213366107171	0.17777239177954096	0.0034396813167847213	0.18382743824460537	0.30384663809868345	-0.004666336873361265	28256	rand	7	0	828	941.8666666666667	27.599999999999998
Wes	ID120	14_12_22	-0.10474483482959007	0.16625248547131344	0.0005644099225157074	0.20008005119689942	0.1893373877800293	0.0018626478701129034	0.047667608183654675	0.17779493662567136	0.0008757647571002799	0.1840740078329282	0.30569776553920913	0.0018511274405256795	28257	rand	7	0	829	941.9	27.633333333333333
Wes	ID120	14_12_22	-0.10291125535290524	0.16463476524536125	0.002445206009066441	0.20309024721325697	0.18860126284936518	0.003098896573046619	0.050089495930175865	0.17661801404736321	0.0026927099754858463	0.18358344284976708	0.3069386137001203	0.0012408481609111899	28258	rand	7	0	830	941.9333333333333	27.666666666666668
Wes	ID120	14_12_22	-0.10341173053442398	0.16304275226477039	0.0016688261556213762	0.20283909150659163	0.18781474355676275	0.000825646284207947	0.04971368048608382	0.17542874791076657	0.0012472334150725793	0.18233676431540546	0.3072510659922409	0.0003124522921205686	28259	rand	7	0	831	941.9666666666667	27.7
Wes	ID120	14_12_22	-0.10132617924804688	0.1653143750413817	0.0030837954224183645	0.20524965582360855	0.1767675649271241	0.011307120588444278	0.051961738287780834	0.1710409699842529	0.004930147970616246	0.17875971486619105	0.30678969703763154	-0.00046136895460935357	28260	rand	7	0	832	942.0	27.733333333333334
Wes	ID120	14_12_22	-0.10297491138903814	0.1714832978250731	0.006385446420093478	0.2070048894096681	0.18042717492749016	0.004058767090682943	0.05201498901031498	0.17595523637628163	0.004914554894522353	0.18348243591683736	0.31010880323013845	0.0033191061925069154	28261	rand	7	0	833	942.0333333333333	27.766666666666666
Wes	ID120	14_12_22	-0.1033374651589356	0.17313223399182132	0.0016883233452384544	0.21939884206018068	0.1734656120784912	0.014215253061543089	0.058030688450622536	0.17329892303515626	0.006576065717612412	0.182756880929825	0.3227364794044523	0.012627676174313873	28262	rand	7	0	834	942.0666666666666	27.8
Wes	ID120	14_12_22	-0.10233447453833033	0.1716869155303955	0.001759242916700372	0.22081090432324224	0.17316773447351075	0.0014431392525710881	0.059238214892455954	0.17242732500195312	0.001489229075465037	0.18231935857438167	0.32314877178218016	0.0004122923777278298	28263	rand	7	0	835	942.1	27.833333333333332
Wes	ID120	14_12_22	-0.1000432652890626	0.17414277356542973	0.0033587019087993213	0.21982811225256338	0.17592024595898437	0.0029227041813795376	0.05989242348175039	0.17503150976220705	0.0026851009559875783	0.18499495074232408	0.319876316063705	-0.0032724557184751757	28264	rand	7	0	836	942.1333333333333	27.866666666666667
Wes	ID120	14_12_22	-0.09978150024304222	0.17568112777197253	0.0015604661496187563	0.2177519461510009	0.1790006268356934	0.003714729065069459	0.058985222953979344	0.17734087730383297	0.0024811673139680437	0.18689313334048363	0.3175507969646946	-0.0023255190990103536	28265	rand	7	0	837	942.1666666666666	27.9
Wes	ID120	14_12_22	-0.09968173164794925	0.19233330199340815	0.016652473091814668	0.21655370288110332	0.19600454146191404	0.0170460816479816	0.058435985616577035	0.1941689217276611	0.016837005101357237	0.2027716315954068	0.31625674388226693	-0.001294053082427693	28266	rand	7	0	838	942.1999999999999	27.933333333333334
Wes	ID120	14_12_22	-0.0922235701068117	0.17982999153723145	0.014558741220903703	0.21269761607690407	0.20422637141088873	0.009081183466452855	0.060237022985046185	0.1920281814740601	0.0027975890398716477	0.201254369935998	0.30589559188491755	-0.010361151997349383	28267	rand	7	0	839	942.2333333333333	27.966666666666665
Wes	ID120	14_12_22	-0.09546941587231439	0.1827402149327393	0.004359462689964543	0.2135361619374998	0.20377690266857895	0.0009514101695040716	0.059033373032592706	0.19325855880065912	0.0017212209543955236	0.20207377286850728	0.30972082485437163	0.0038252329694540843	28268	rand	7	0	840	942.2666666666667	28.0
Wes	ID120	14_12_22	-0.0835367654580077	0.15977691197509758	0.025878590159328425	0.21357921137219238	0.19607207398742665	0.007704948945952491	0.06502122295709234	0.17792449298126212	0.01646171076382797	0.18943306109936328	0.2993246439457754	-0.010396180908596231	28269	rand	7	0	841	942.3	28.03333333333333
Wes	ID120	14_12_22	-0.08276922056079128	0.16330839380017093	0.003613929862361241	0.21699235825830065	0.18815873098278812	0.008618037431759748	0.06711156884875469	0.17573356239147953	0.0030281550151923784	0.1881123271456211	0.3007898658435893	0.0014652218978138953	28270	rand	7	0	842	942.3333333333334	28.066666666666666
Wes	ID120	14_12_22	-0.08895181307019051	0.17843119094836424	0.016337791886380584	0.22057811093469226	0.19662600391723628	0.009195234265786155	0.06581314893225088	0.18752859743280026	0.011866286104150605	0.19874190657103974	0.3100642273359517	0.009274361492362382	28271	rand	7	0	843	942.3666666666667	28.099999999999998
Wes	ID120	14_12_22	-0.10337827031030278	0.19841735006225591	0.024648919339934214	0.2144948789688721	0.20888346333642582	0.013683969546993838	0.05555830432928466	0.20365040669934087	0.019106924709583698	0.2110929021278365	0.31804540329916475	0.007981175963213072	28272	rand	7	0	844	942.4	28.133333333333333
Wes	ID120	14_12_22	-0.10071532613208012	0.20224507728625474	0.0046629140457091515	0.21987401804785156	0.21085945279138185	0.005730590855845624	0.05957934595788572	0.2065522650388183	0.004958785899929274	0.21497333941081084	0.320705059310049	0.002659656010884248	28273	rand	7	0	845	942.4333333333333	28.166666666666668
Wes	ID120	14_12_22	-0.10281638337597654	0.207408357114502	0.005574396839741029	0.22162904760815438	0.21169555034289544	0.0019440133418224643	0.05940633211608892	0.20955195372869873	0.003004674029849139	0.21780985654235613	0.3244737550438495	0.003768695733800509	28274	rand	7	0	846	942.4666666666667	28.2
Wes	ID120	14_12_22	-0.09899742925952149	0.20684830641198726	0.0038598014628962794	0.2255647044575193	0.20842318122900383	0.0051183781077119355	0.06328363759899891	0.20763574382049554	0.004324969158283085	0.21706547606575274	0.3245659545818808	0.00009219953803130121	28275	rand	7	0	847	942.5	28.233333333333334
Wes	ID120	14_12_22	-0.09366684831066907	0.19406956118408192	0.013845989413977675	0.22418508228979483	0.20807490926208483	0.0014229022062736412	0.06525911698956288	0.20107223522308337	0.006854353647926731	0.2113972472097601	0.3181603362476664	-0.006405618334214436	28276	rand	7	0	848	942.5333333333333	28.266666666666666
Wes	ID120	14_12_22	-0.09279892274108903	0.2001644226180419	0.0061563488118773465	0.22231885869201662	0.20653839128735352	0.0024173700592951585	0.0647599679754638	0.2033514069526977	0.0023331895575261995	0.21341426419483953	0.3151822387951452	-0.0029780974525212	28277	rand	7	0	849	942.5666666666666	28.3
Wes	ID120	14_12_22	-0.08973098743554697	0.20175153898046871	0.0034541519055875857	0.21918481904125953	0.2069397099510497	0.003159629915409166	0.06472691580285628	0.2043456244657592	0.0009947667613025048	0.21435183196709828	0.3089593704829743	-0.006222868312170893	28278	rand	7	0	850	942.6	28.333333333333332
Wes	ID120	14_12_22	-0.0898278996700439	0.20703703023706055	0.005286379650072809	0.2187171920065918	0.20647779563757318	0.0006572974034230146	0.06444464616827394	0.20675741293731686	0.0024282503532678914	0.21656809604437627	0.3085455984795129	-0.00041377200346137677	28279	rand	7	0	851	942.6333333333333	28.366666666666667
Wes	ID120	14_12_22	-0.09220153532507336	0.19828126488244635	0.009071800988110874	0.2277938898767089	0.2051018459334717	0.009180396604374207	0.06779617727581777	0.20169155540795902	0.0060741808725609655	0.21278112034693283	0.32006810599611923	0.011522507516606328	28280	rand	7	0	852	942.6666666666666	28.4
Wes	ID120	14_12_22	-0.0972095515523681	0.2127099664058838	0.015273102310444124	0.22855837438757298	0.21021717970886233	0.005172144255625838	0.06567441141760244	0.21146357305737307	0.009999710960700205	0.22142712355364116	0.32577746324251433	0.005709357246395097	28281	rand	7	0	853	942.6999999999999	28.433333333333334
Wes	ID120	14_12_22	-0.10345988061303713	0.2189323439378661	0.008819557557902877	0.2274074650932616	0.21307843692272943	0.0030840533470805646	0.061973792240112235	0.21600539043029776	0.005858556763044023	0.2247200027135234	0.3309191271021868	0.005141663859672463	28282	rand	7	0	854	942.7333333333333	28.466666666666665
Wes	ID120	14_12_22	-0.09569874082299812	0.21445255039501943	0.008961241042794095	0.222764450944946	0.21377334865051267	0.004694729245746699	0.06353285506097395	0.21411294952276605	0.0024519399396993246	0.22334005199591336	0.3184639160502114	-0.01245521105197539	28283	rand	7	0	855	942.7666666666667	28.5
Wes	ID120	14_12_22	-0.10216207277380374	0.19029814506896958	0.025004198778633357	0.2195710397989501	0.20127309858068854	0.012901710218242747	0.05870448351257318	0.19578562182482906	0.01895268087519479	0.20439722624784554	0.32192024684747106	0.0034563307972596546	28284	rand	7	0	856	942.8	28.53333333333333
Wes	ID120	14_12_22	-0.10458100214685073	0.18732834615246574	0.003830264340258636	0.22197772762658685	0.1926017998894043	0.00899908702553558	0.05869836273986806	0.18996507302093502	0.005820552022134231	0.19882712781758508	0.3266013063439224	0.004681059496451367	28285	rand	7	0	857	942.8333333333334	28.566666666666666
Wes	ID120	14_12_22	-0.1064535505430908	0.19006004701074208	0.0033118917668560617	0.22818745556164544	0.20355492264514163	0.01259093400545401	0.06086695250927732	0.19680748482794186	0.00717783957222876	0.20600478633290825	0.33491299562002375	0.00831168927610132	28286	rand	7	0	858	942.8666666666667	28.599999999999998
Wes	ID120	14_12_22	-0.10669634119372562	0.19102304858300778	0.0009931361076015131	0.22910087887499975	0.19592333921069338	0.0076860528144376	0.061202268840637064	0.19347319389685058	0.0033511092275892913	0.2029226317291641	0.33583297314903393	0.0009199775290101853	28287	rand	7	0	859	942.9	28.633333333333333
Wes	ID120	14_12_22	-0.10456876060144049	0.19136744406054684	0.0021552743263022673	0.22881116230029308	0.20299874843200683	0.007081338245184104	0.062121200849426295	0.19718309624627683	0.0038220166769724908	0.2067370722445378	0.33358276369642864	-0.0022502094526052896	28288	rand	7	0	860	942.9333333333333	28.666666666666668
Wes	ID120	14_12_22	-0.10833181166052253	0.1914849628964843	0.0037648856490016423	0.23636623607592755	0.2009019757290038	0.007840637443686465	0.06401721220770251	0.19619346931274406	0.0021387427471030508	0.2063736438109689	0.34482665825601105	0.011243894559582412	28289	rand	7	0	861	942.9666666666667	28.7
Wes	ID120	14_12_22	-0.10479788152636704	0.19010942124389651	0.0037921994977975723	0.232632768751587	0.20417393679138174	0.0049643234640417856	0.06391744361260998	0.19714167901763913	0.0009534439768669801	0.207244496196799	0.33772363604667704	-0.007103022209334009	28290	rand	7	0	862	943.0	28.733333333333334
Wes	ID120	14_12_22	-0.10839505964514151	0.19296435365930176	0.004592420877350141	0.2273721686373289	0.19610492213427722	0.00963238864969121	0.05948855449609369	0.1945346378967895	0.005139233621095403	0.203427169910191	0.3357819154731812	-0.001941720573495842	28291	rand	7	0	863	943.0333333333333	28.766666666666666
Wes	ID120	14_12_22	-0.10629543058154312	0.18956406039587392	0.003996302851639223	0.22835353252770973	0.1967298530274657	0.0011634490562997496	0.06102905097308331	0.19314695671166981	0.0020733519882433268	0.202559354140101	0.33472567438745576	-0.00105624108572544	28292	rand	7	0	864	943.0666666666666	28.8
Wes	ID120	14_12_22	-0.105116569758545	0.1814550566904296	0.008194245171759842	0.22785734188708506	0.1939187861497802	0.002854523102492617	0.06137038606427003	0.1876869214201049	0.00547069419997223	0.19746570527014098	0.3332070983467005	-0.0015185760407552817	28293	rand	7	0	865	943.1	28.833333333333332
Wes	ID120	14_12_22	-0.10340316145263673	0.18167928099719233	0.0017280175237822887	0.225472076763916	0.19153576530993655	0.0033716877125463205	0.06103445765563964	0.18660752315356444	0.001130463848840603	0.19633535779076106	0.3290229058819487	-0.004184192464751768	28294	rand	7	0	866	943.1333333333333	28.866666666666667
Wes	ID120	14_12_22	-0.10644804184765633	0.17694873979919423	0.005625772537699331	0.22812502368005383	0.19107425904797348	0.0026927895145510902	0.06083849091619875	0.18401149942358386	0.002603409719884554	0.19380803362367618	0.3348711191946195	0.005848213312670769	28295	rand	7	0	867	943.1666666666666	28.9
Wes	ID120	14_12_22	-0.09489732765014658	0.19325855880065923	0.019985724763768312	0.2299855345566404	0.18990784379614256	0.0021959110322598892	0.0675441034532469	0.1915832012984009	0.010114143996311564	0.2031411551878312	0.32490014073052603	-0.00997097846409345	28296	rand	7	0	868	943.1999999999999	28.933333333333334
Wes	ID120	14_12_22	-0.09796893541931162	0.19220537784387193	0.0032471471194472326	0.23207945089904758	0.18844538717114245	0.002554068328961972	0.06705525773986798	0.1903253825075072	0.0013494733203047236	0.2017923656068015	0.33006980298296285	0.005169662252436813	28297	rand	7	0	869	943.2333333333333	28.966666666666665
Wes	ID120	14_12_22	-0.09699716073950215	0.1983875623017577	0.006258094813890494	0.2359275806987302	0.196085335661621	0.008554350699636474	0.06946520997961403	0.19723644898168935	0.007319201432425646	0.2091115305391322	0.33293270147165843	0.0028628984886955866	28298	rand	7	0	870	943.2666666666667	29.0
Wes	ID120	14_12_22	-0.09647403869897486	0.18278734488256831	0.015608985879783	0.23117704497656222	0.18956079598376463	0.008070762520079275	0.06735150313879368	0.18617407043316647	0.011262503085893024	0.19798234637640943	0.32772108914986553	-0.005211612321792902	28299	rand	7	0	871	943.3	29.03333333333333
Wes	ID120	14_12_22	-0.09925592989343279	0.1920633759171142	0.009684196939946077	0.2304384717368162	0.20049514836987292	0.010959267883123446	0.0655912709216917	0.19627926214349356	0.01025735428658809	0.20694869791500747	0.32980220322645365	0.0020811140765881198	28300	rand	7	0	872	943.3333333333334	29.066666666666666
Wes	ID120	14_12_22	-0.10059739924462896	0.19478589561633286	0.0030350705976685843	0.2244801035341797	0.20023011891174303	0.005964259572810901	0.06194135214477536	0.19750800726403794	0.003851197430585466	0.20699310142836724	0.3251230880454303	-0.004679115181023374	28301	rand	7	0	873	943.3666666666667	29.099999999999998
Wes	ID120	14_12_22	-0.10192030225195303	0.1921655928212891	0.002935312437288623	0.220501193224365	0.19696713498266605	0.005145754694402383	0.05929044548620599	0.19456636390197757	0.003959870172366931	0.20339967278240526	0.3224572460843652	-0.002665841961065063	28302	rand	7	0	874	943.4	29.133333333333333
Wes	ID120	14_12_22	-0.09954136192724627	0.19004168469262694	0.0031890974910643646	0.22110123297521955	0.19489239706140138	0.00215976506697817	0.06077993552398664	0.19246704087701416	0.002574050841725802	0.20183597891915656	0.3206792838277387	-0.0017779622566265196	28303	rand	7	0	875	943.4333333333333	29.166666666666668
Wes	ID120	14_12_22	-0.10063208362329101	0.19424135087133787	0.004338994103571833	0.22227907366943356	0.19635505771215822	0.0018779469854654997	0.06082349502307127	0.19529820429174805	0.002831498492121818	0.20455044890296117	0.32291807515333615	0.0022387913255974556	28304	rand	7	0	876	943.4666666666667	29.2
Wes	ID120	14_12_22	-0.0973252341564943	0.19379392238659654	0.0033369815170317665	0.22471758951513676	0.19614654338867177	0.002447414503684373	0.06369617767932123	0.19497023288763415	0.0028913441312710866	0.20511117659263223	0.3220514168637931	-0.0008666582895430208	28305	rand	7	0	877	943.5	29.233333333333334
Wes	ID120	14_12_22	-0.09399634990795924	0.1898415354251708	0.005167478401792606	0.22300724159558083	0.19891476485742188	0.003253972972533472	0.0645054458438108	0.19437815014129634	0.001002734730907053	0.2048018989068733	0.3171334112301534	-0.004918005633639755	28306	rand	7	0	878	943.5333333333333	29.266666666666666
Wes	ID120	14_12_22	-0.09853429079150411	0.18796409041076645	0.0049109782370378805	0.22419099903674322	0.19705078554296862	0.0022080988574375393	0.06282835412261956	0.19250743797686753	0.0025124093303898697	0.20250065619196098	0.3228531875685167	0.005719776338363347	28307	rand	7	0	879	943.5666666666666	29.3
Wes	ID120	14_12_22	-0.10450122807592788	0.18154503204919425	0.00876405447298888	0.21431941681799316	0.18604318791015628	0.01478564645686614	0.05490909437103264	0.18379410997967527	0.01177441122943135	0.1918209673311756	0.3188523749585774	-0.0040008126099393415	28308	rand	7	0	880	943.6	29.333333333333332
Wes	ID120	14_12_22	-0.10523939326416043	0.18560473655871568	0.0041262681141373955	0.21893611164367677	0.1838140024909667	0.005126708373471354	0.05684835918975817	0.18470936952484118	0.0021443992333900585	0.19325963658465284	0.3241804508460567	0.0053280758874793	28309	rand	7	0	881	943.6333333333333	29.366666666666667
Wes	ID120	14_12_22	-0.09857693217468277	0.17039155600024403	0.016608107973922363	0.2207749957900389	0.17929340379675285	0.004880297886181729	0.06109903180767806	0.17484247989849844	0.010743543577570859	0.1852106488971206	0.3194759721621909	-0.004704478683865754	28310	rand	7	0	882	943.6666666666666	29.4
Wes	ID120	14_12_22	-0.10563663141271995	0.18306481991186518	0.014506928396636618	0.22038122607934563	0.17564889170239262	0.0036657227105984782	0.05737229733331284	0.1793568558071289	0.005853899528249982	0.1883094852266377	0.3261021916438539	0.006626219481662976	28311	rand	7	0	883	943.6999999999999	29.433333333333334
Wes	ID120	14_12_22	-0.10617566746228047	0.18351265644811998	0.0007007977068530552	0.21832158606408703	0.17853544811010735	0.003546029453822042	0.05607295930090328	0.18102405227911367	0.0021137226399564335	0.18950958885584665	0.3245354220250782	-0.0015667696187757207	28312	rand	7	0	884	943.7333333333333	29.466666666666665
Wes	ID120	14_12_22	-0.10489275350329574	0.1857061373598632	0.0025411073838662664	0.21908994706433083	0.1801482717178955	0.0017864989830767889	0.05709859678051754	0.18292720453887934	0.002161925244646697	0.19163144813603306	0.3240303691594147	-0.0005050528656634912	28313	rand	7	0	885	943.7666666666667	29.5
Wes	ID120	14_12_22	-0.1009723985856934	0.16356669040832506	0.022483867416437504	0.2126400808134763	0.16772351117810058	0.013999123155582173	0.05583384111389145	0.16564510079321282	0.017328321233525294	0.17480193714694614	0.31364002677242375	-0.010390342386990936	28314	rand	7	0	886	943.8	29.53333333333333
Wes	ID120	14_12_22	-0.10574292883203151	0.17699240131115723	0.014248076083375381	0.2106791892645261	0.16831069730627446	0.0020469204224551766	0.0524681302162473	0.17265154930871585	0.007772922915281944	0.18044794863641156	0.31654119606323006	0.0029011692908063047	28315	rand	7	0	887	943.8333333333334	29.566666666666666
Wes	ID120	14_12_22	-0.10440390778991704	0.16500160355615234	0.012065330834778449	0.2099810131246338	0.16686456274182127	0.0016058502734754454	0.05278855266735838	0.1659330831489868	0.00672610274130572	0.1741275951021062	0.31439044055978527	-0.00215075550344479	28316	rand	7	0	888	943.8666666666667	29.599999999999998
Wes	ID120	14_12_22	-0.10653781318066402	0.17097323343298343	0.006341444283640809	0.21094279054235843	0.1674409355048827	0.001121258829728504	0.0522024886808472	0.16920708446893307	0.003326042038113055	0.17707664233023684	0.3175002533368874	0.00310981277710215	28317	rand	7	0	889	943.9	29.633333333333333
Wes	ID120	14_12_22	-0.10825958654260281	0.16882831065136705	0.0027504903651856248	0.21318340140393044	0.16551330015429677	0.0029556919795240885	0.05246190743066381	0.1671708054028319	0.0020527373243545313	0.17520938876183273	0.3214600811836375	0.003959827846750086	28318	rand	7	0	890	943.9333333333333	29.666666666666668
Wes	ID120	14_12_22	-0.10859786124743653	0.1523152819960938	0.016516493124928377	0.2088845787073974	0.1627656852869872	0.0051018882813413415	0.050143358729980436	0.1575404836415405	0.009905491673987897	0.165328038791773	0.3176543886185378	-0.0038056925650997164	28319	rand	7	0	891	943.9666666666667	29.7
Wes	ID120	14_12_22	-0.10365676546838376	0.17988793485217291	0.028011883425068395	0.21226161303454605	0.1955658860847167	0.03297358841888633	0.054302423783081144	0.1877269104684448	0.030471596392246534	0.1954229928712198	0.3163071608907558	-0.0013472277277820077	28320	rand	7	0	892	944.0	29.733333333333334
Wes	ID120	14_12_22	-0.09722709776745608	0.16625432170312493	0.015073686816510641	0.21495312081872564	0.19182221747253414	0.004610777464825236	0.05886301152563478	0.17903826958782953	0.009812820232218127	0.18846632617757303	0.3132254877410068	-0.003081673149748998	28321	rand	7	0	893	944.0333333333333	29.766666666666666
Wes	ID120	14_12_22	-0.10182869468713385	0.18157053526879885	0.015992532388603178	0.2136797960703123	0.19351665138305663	0.002119542920549251	0.05592555069158922	0.18754359332592774	0.008998289173026638	0.1957045390831763	0.3157345680001745	0.0025090802591677397	28322	rand	7	0	894	944.0666666666666	29.8
Wes	ID120	14_12_22	-0.10449449522595211	0.18560147214660638	0.004832695378940462	0.21526711645849606	0.19573645161743158	0.0027289373564219057	0.05538631061627197	0.19066896188201898	0.003171546699992297	0.19855048836215178	0.3199221875955306	0.0041876195953560735	28323	rand	7	0	895	944.1	29.833333333333332
Wes	ID120	14_12_22	-0.10249749111804185	0.1800562561015624	0.005893848182064392	0.21430737929833965	0.19394163703454592	0.002035302140598322	0.0559049440901489	0.18699894656805416	0.003706479877857424	0.1951767629388413	0.31710901867211905	-0.0028131689234115465	28324	rand	7	0	896	944.1333333333333	29.866666666666667
Wes	ID120	14_12_22	-0.10058536172497545	0.18159909887475578	0.00245694986489825	0.20986798285534647	0.19028345521447743	0.00575243731010953	0.05464131056518551	0.1859412770446166	0.0016478575503422715	0.19380358956754107	0.3105747852066284	-0.006534233465490646	28325	rand	7	0	897	944.1666666666666	29.9
Wes	ID120	14_12_22	-0.10521593030212406	0.1600676486785888	0.022023748838417477	0.21098155543615738	0.18873591984887694	0.001906543888956686	0.05288281256701666	0.17440178426373287	0.011672712146267961	0.18224317331349296	0.3174944405168441	0.006919655310215711	28326	rand	7	0	898	944.1999999999999	29.933333333333334
Wes	ID120	14_12_22	-0.10484827588830559	0.15475502199633784	0.005325333044323623	0.2097127192543944	0.18851189956787096	0.0012884604543612825	0.0524322216830444	0.1716334607821044	0.0028047543642277318	0.17946359722980615	0.3163671070900785	-0.001127333426765631	28327	rand	7	0	899	944.2333333333333	29.966666666666665
Wes	ID120	14_12_22	-0.10047579989355482	0.15753752526806641	0.005182747416366338	0.21034683130664034	0.18825747944909654	0.0006832478991118495	0.05493551570654276	0.17289750235858148	0.0028043327326024046	0.18141515153861734	0.31233703534979185	-0.004030071740286634	28328	rand	7	0	900	944.2666666666667	30.0
Wes	ID120	14_12_22	-0.09963909026477058	0.16032410905493166	0.0029094900247501323	0.21252439820935054	0.19026856133422854	0.002964160583451066	0.05644265397228998	0.1752963351945801	0.0028329957160477194	0.1841591114229384	0.31359641859983006	0.0012593832500382152	28329	rand	7	0	901	944.3	30.03333333333333
Wes	ID120	14_12_22	-0.09706530534228541	0.15797536454223637	0.0034843894175491073	0.21556560614074716	0.18464744770764163	0.006391076911209149	0.05925015039923087	0.171311406124939	0.004874596996404578	0.18126824926289564	0.3137666120464286	0.0001701934465985211	28330	rand	7	0	902	944.3333333333334	30.066666666666666
Wes	ID120	14_12_22	-0.09763514928112782	0.15655473319738755	0.0015306585290659706	0.21204126521716304	0.18610541576599116	0.0038140070535877613	0.05720305796801761	0.17133007448168935	0.00204717755201506	0.1806271969078677	0.3110831473043624	-0.0026834647420662106	28331	rand	7	0	903	944.3666666666667	30.099999999999998
Wes	ID120	14_12_22	-0.10775890733532734	0.19000210369580084	0.034945916362260375	0.20599843035119614	0.1919401443599853	0.008399994701362504	0.0491197615079344	0.19097112402789307	0.021239362253561735	0.19718702082812972	0.31376332314939415	0.0026801758450317736	28332	rand	7	0	904	944.4	30.133333333333333
Wes	ID120	14_12_22	-0.1073722785261233	0.1723885601081543	0.01761778645432029	0.20705895623522963	0.19040301430798334	0.0018674806417932571	0.049843338854553165	0.18139578720806881	0.009602637106004886	0.1881190847442247	0.31494685576088355	0.0011835326114894018	28333	rand	7	0	905	944.4333333333333	30.166666666666668
Wes	ID120	14_12_22	-0.1102163975764161	0.17407728129748534	0.0033076868696317267	0.20490791268090813	0.1889095457679444	0.0026186707797419186	0.047345757552246015	0.18149341353271486	0.0024994885998736176	0.18756726770402427	0.3154731795010092	0.0005263237401256782	28334	rand	7	0	906	944.4666666666667	30.2
Wes	ID120	14_12_22	-0.1077611516186523	0.1775083824501953	0.004219086137215386	0.20638975175280772	0.19463756889111328	0.005916594961171984	0.04931430006707771	0.18607297567065428	0.004984731588355401	0.19249688949704533	0.3146175441980821	-0.0008556353029271491	28335	rand	7	0	907	944.5	30.233333333333334
Wes	ID120	14_12_22	-0.10460262887707517	0.18464989601672355	0.007808807971128952	0.20697448957189923	0.1957272704583739	0.0012366761187821854	0.051185930347412034	0.19018858323754873	0.004521197358105829	0.19695607799566917	0.31177397095570175	-0.002843573242380326	28336	rand	7	0	908	944.5333333333333	30.266666666666666
Wes	ID120	14_12_22	-0.10801842809802231	0.18494899777624507	0.0034288695192981615	0.207723468125244	0.19891088836804194	0.0032705338812080045	0.049852520013610846	0.1919299430721435	0.002193243532266254	0.19829870599523267	0.31605043809424027	0.00427646713853852	28337	rand	7	0	909	944.5666666666666	30.3
Wes	ID120	14_12_22	-0.10704175680004901	0.18330353004736333	0.0019134918006294384	0.20567484550085435	0.1957142128099365	0.0037967867046951455	0.04931654435040267	0.18950887142864992	0.00247968905600686	0.195820667695792	0.3129627747852044	-0.0030876633090358707	28338	rand	7	0	910	944.6	30.333333333333332
Wes	ID120	14_12_22	-0.10933847474475122	0.17233082081896978	0.011210497809124718	0.2047255136542967	0.1950464365078124	0.0011606705581546904	0.04769351945477274	0.18368862866339108	0.006042303836979925	0.18977930366143714	0.3148844041950006	0.0019216294097961772	28339	rand	7	0	911	944.6333333333333	30.366666666666667
Wes	ID120	14_12_22	-0.1121783092541504	0.16864325928991697	0.004654328100953426	0.20351910935412576	0.1932938552565917	0.0021276635959665232	0.04567040004998768	0.18096855727325434	0.0033899558247060236	0.18664245005434602	0.3166583521675078	0.0017739479725072393	28340	rand	7	0	912	944.6666666666666	30.4
Wes	ID120	14_12_22	-0.11267552002355963	0.15700216168212888	0.011651711121687922	0.1983839850803224	0.18119247554138185	0.013145831746949188	0.042854232528381386	0.16909731861175537	0.012200701081004241	0.17444308070910147	0.3119986971127943	-0.004659655054713496	28341	rand	7	0	913	944.6999999999999	30.433333333333334
Wes	ID120	14_12_22	-0.11378623624377449	0.15784356390332022	0.0013934303784811394	0.19885018393469212	0.1762018015034179	0.005012401492799925	0.042531973845458815	0.16702268270336906	0.0020995153752913663	0.17235296729856753	0.3131749608602009	0.0011762637474065918	28342	rand	7	0	914	944.7333333333333	30.466666666666665
Wes	ID120	14_12_22	-0.11423427680578624	0.16965461496655276	0.011819545996504878	0.20132909688024903	0.17863950124609373	0.0034766923112480664	0.04354741003723139	0.17414705810632325	0.007196376556419225	0.17950926095340566	0.31569125897555134	0.002516298115350424	28343	rand	7	0	915	944.7666666666667	30.5
Wes	ID120	14_12_22	-0.11100944569323734	0.1548376524278563	0.015163835747514471	0.1950718309438475	0.18209590159265132	0.007148432020697563	0.04203119262530508	0.1684667770102538	0.005879158831890185	0.17363086162813363	0.30729262935403723	-0.008398629621514109	28344	rand	7	0	916	944.8	30.53333333333333
Wes	ID120	14_12_22	-0.11120653457434093	0.15601304481298817	0.0011918016974650806	0.1940115090855712	0.17752715281982412	0.004690175667536196	0.04140248725561513	0.16677009881640614	0.0018094162968634836	0.17183256911943454	0.30597534380880076	-0.0013172855452364685	28345	rand	7	0	917	944.8333333333334	30.566666666666666
Wes	ID120	14_12_22	-0.1103726813061523	0.16698391780957023	0.011002516329458562	0.19264657677233865	0.18093723931958006	0.003673109058484927	0.04113694773309318	0.17396057856457514	0.007195381174534793	0.17875830431987477	0.3033403467189962	-0.0026349970898045805	28346	rand	7	0	918	944.8666666666667	30.599999999999998
Wes	ID120	14_12_22	-0.113465915805542	0.16474595928283686	0.0038179258813645393	0.19374321521533178	0.18160950418835453	0.0012862954281341234	0.04013864970489489	0.1731777317355957	0.0012686402605734048	0.1777684954349848	0.3076716258113198	0.004331279092323614	28347	rand	7	0	919	944.9	30.633333333333333
Wes	ID120	14_12_22	-0.11356690855517582	0.16691475307800285	0.0021711439522586018	0.1941386171320798	0.18135712432714834	0.0004690823702831612	0.040285854288451994	0.1741359387025756	0.0009694481837566375	0.17873520974776502	0.308044270561503	0.0003726447501832264	28348	rand	7	0	920	944.9333333333333	30.666666666666668
Wes	ID120	14_12_22	-0.11355344285522473	0.1676510820344237	0.0007364520738914214	0.19483148860229482	0.18369423937170404	0.002437658221680488	0.04063902287353505	0.17567266070306387	0.0015767823427075233	0.1803119904460308	0.30880195732444404	0.0007576867629410233	28349	rand	7	0	921	944.9666666666667	30.7
Wes	ID120	14_12_22	-0.11697475077160657	0.1689546025948485	0.003661217517458818	0.19635637710888654	0.18274715180847156	0.0017950654054839162	0.03969081316863998	0.17585087720166004	0.000964812295127433	0.18027448977207286	0.3136345486592192	0.004832591334775149	28350	rand	7	0	922	945.0	30.733333333333334
Wes	ID120	14_12_22	-0.11692762082177732	0.1703797225063477	0.001425899012666167	0.1944244572174072	0.1838299164999999	0.0022146543396914155	0.03874841819781494	0.1771048195031738	0.0015685915901094132	0.18129411740066065	0.3116424621546065	-0.001992086504612689	28351	rand	7	0	923	945.0333333333333	30.766666666666666
Wes	ID120	14_12_22	-0.11465008129821785	0.16486164188696284	0.005969623103966134	0.19336393133337415	0.18093071049536125	0.003087087722763474	0.03935692501757815	0.17289617619116204	0.004252406269095142	0.17731907762100677	0.3084328888808	-0.0032095732738064986	28352	rand	7	0	924	945.0666666666666	30.8
Wes	ID120	14_12_22	-0.10954250050158709	0.16810728362670901	0.006051575984559221	0.196449208828247	0.17694935187646488	0.0050368793585541995	0.04345335416332996	0.17252831775158695	0.004112912785086932	0.17791631295144447	0.3061194347791839	-0.002313454101616097	28353	rand	7	0	925	945.1	30.833333333333332
Wes	ID120	14_12_22	-0.1058316800362551	0.16130812528015137	0.007745885536689221	0.19773865161145032	0.18452952082019047	0.007689058713950435	0.045953485787597614	0.17291882305017092	0.0025304451242588485	0.17892077079279325	0.30445718823428164	-0.0016622465449022683	28354	rand	7	0	926	945.1333333333333	30.866666666666667
Wes	ID120	14_12_22	-0.11009683848291019	0.16256900445739753	0.004447627780591158	0.19857576929174803	0.18776985789025868	0.003346722327640172	0.04423946540441892	0.1751694311738281	0.0028289755743420163	0.18066947699329647	0.3096996315854324	0.005242443351150761	28355	rand	7	0	927	945.1666666666666	30.9
Wes	ID120	14_12_22	-0.11644407977807614	0.1762273047230225	0.015061096846014612	0.18423133040588358	0.18630576905920404	0.014418962620643664	0.03389362531390372	0.18126653689111327	0.012008792833014611	0.18440806715926672	0.30084427488763704	-0.008855356697795358	28356	rand	7	0	928	945.1999999999999	30.933333333333334
Wes	ID120	14_12_22	-0.11652385384899899	0.17370860675488276	0.002519960983250119	0.1863495258133545	0.18647449836010743	0.002124905024045618	0.03491283598217776	0.1800915525574951	0.001555435170803261	0.1834444695783644	0.30314229677920645	0.002298021891569413	28357	rand	7	0	929	945.2333333333333	30.966666666666665
Wes	ID120	14_12_22	-0.11123469012878417	0.16829457927148428	0.007568814071585501	0.18332953656066886	0.18322865259460452	0.004433491831476629	0.03604742321594234	0.1757616159330444	0.004476118783363666	0.17942007233279186	0.2949425540527779	-0.008199742726428538	28358	rand	7	0	930	945.2666666666667	31.0
Wes	ID120	14_12_22	-0.11442810127478031	0.16031003127770993	0.008599469833208228	0.1834395064436034	0.1793423699783936	0.0038878382101388866	0.034505702584411546	0.16982620062805176	0.006132377789114807	0.17329622595602925	0.29847502683522864	0.003532472782450724	28359	rand	7	0	931	945.3	31.03333333333333
Wes	ID120	14_12_22	-0.11310907475683596	0.1650148652303467	0.004886235102502141	0.1823987710579833	0.18353754759045415	0.0043223425754578965	0.03464484815057367	0.17427620641040042	0.004452180696189131	0.1776864137298539	0.2960877854622315	-0.0023872413729971176	28360	rand	7	0	932	945.3333333333334	31.066666666666666
Wes	ID120	14_12_22	-0.1085427742930909	0.17253892709094232	0.008801284383956018	0.1807290242640378	0.19110241460241695	0.007746952127422381	0.03609312498547346	0.18182067084667963	0.007682216439335011	0.18536847093924477	0.289866825471741	-0.006220959990490549	28361	rand	7	0	933	945.3666666666667	31.099999999999998
Wes	ID120	14_12_22	-0.11243762599108886	0.17549832069384763	0.004891613256004052	0.18044522443627908	0.19609614902673345	0.005001792263063262	0.03400379922259511	0.18579723486029054	0.0044920311105080815	0.18888322012105924	0.29360625777815264	0.003739432306411661	28362	rand	7	0	934	945.4	31.133333333333333
Wes	ID120	14_12_22	-0.10860336994287101	0.16833150793347174	0.00812802095134984	0.1801442864449463	0.19528473859179685	0.0008654193021601831	0.03577045825103764	0.1818081232626343	0.004362808208176596	0.1852936031485449	0.29000290638608756	-0.0036033513920650795	28363	rand	7	0	935	945.4333333333333	31.166666666666668
Wes	ID120	14_12_22	-0.11071687275793463	0.17002675794702138	0.002709384940853163	0.18059069480090306	0.1939540826057129	0.0014035404424415708	0.03493691102148422	0.18199042027636714	0.0008532486068620906	0.18531352034887213	0.29228858305169775	0.0022856766656101923	28364	rand	7	0	936	945.4666666666667	31.2
Wes	ID120	14_12_22	-0.10994973591223145	0.16894134092065416	0.0013291459894094683	0.18049031412853989	0.1912189133095703	0.0027370106609118728	0.03527028910815422	0.18008012711511223	0.0019391650034509727	0.18350162254205757	0.2912931734511284	-0.0009954096005693747	28365	rand	7	0	937	945.5	31.233333333333334
Wes	ID120	14_12_22	-0.11242864885778814	0.1685671576826171	0.0025069947122553803	0.17821563096557602	0.18875489424426273	0.0033534420296272476	0.03289349105389394	0.1786610259634399	0.00276821550270443	0.18166382125239344	0.2913445419113329	0.000051368460204537225	28366	rand	7	0	938	945.5333333333333	31.266666666666666
Wes	ID120	14_12_22	-0.11510771107080076	0.16936163397973636	0.002794381313972092	0.17559594024780267	0.18912560904443354	0.002645790792911172	0.03024411458850096	0.17924362151208495	0.0027126763958642817	0.18177728769021156	0.2913747202492456	0.000030178337912689646	28367	rand	7	0	939	945.5666666666666	31.3
Wes	ID120	14_12_22	-0.11765130018127445	0.17424723475292958	0.005508079563509099	0.18045603780139174	0.1981694587677001	0.010267023232048856	0.031402368810058645	0.18620834676031484	0.007060378929284677	0.18883764765028344	0.299065641224338	0.007690920975092386	28368	rand	7	0	940	945.6	31.333333333333332
Wes	ID120	14_12_22	-0.11917190414697276	0.17396853556909164	0.0015459332636208313	0.17559308388720707	0.2009311514122314	0.005592429439370902	0.028210589870117153	0.18744984349066152	0.003424728738588727	0.18956075861183258	0.2959955756829735	-0.003070065541364464	28369	rand	7	0	941	945.6333333333333	31.366666666666667
Wes	ID120	14_12_22	-0.12066639281579605	0.177414122550537	0.0037557377474934303	0.17723324694641107	0.2017454182077636	0.0018311650048763264	0.02828342706530751	0.1895797703791503	0.0021311719328366546	0.19167796321844074	0.2988916313964179	0.0028960557134443676	28370	rand	7	0	942	945.6666666666666	31.4
Wes	ID120	14_12_22	-0.12396202086596686	0.17695812498400865	0.0033270254020299314	0.1768129538873291	0.19195340603417965	0.009801027939105601	0.026425466510681117	0.18445576550909415	0.0054504534977290455	0.18633903163280918	0.3011485412410617	0.0022569098446438285	28371	rand	7	0	943	945.6999999999999	31.433333333333334
Wes	ID120	14_12_22	-0.12278132381115725	0.17755530837426758	0.0013231302040378507	0.17768781633264163	0.2000881169849853	0.00818162004442736	0.027453246260742192	0.18882171267962644	0.004485289947206817	0.19080702269445	0.301312846793231	0.000164305552169286	28372	rand	7	0	944	945.7333333333333	31.466666666666665
Wes	ID120	14_12_22	-0.12434069267065428	0.18092662998022457	0.0037144906260161022	0.17855064125830067	0.1967986097075194	0.0034007829952585463	0.027104974293823192	0.18886261984387198	0.00035066616464700574	0.19079771698256698	0.30330690712498676	0.0019940603317557537	28373	rand	7	0	945	945.7666666666667	31.5
Wes	ID120	14_12_22	-0.12488034079748545	0.18073015317639163	0.0005743023900671056	0.1777257651234132	0.18852903773144525	0.008310610164445066	0.02642271216296388	0.18462959545391844	0.004287654032352221	0.18651071614125667	0.302706587210971	-0.0006003199140157678	28374	rand	7	0	946	945.8	31.53333333333333
Wes	ID120	14_12_22	-0.12018774839025892	0.17625444014868163	0.006484784545902277	0.17460213078625486	0.19232412083435046	0.00491525657827049	0.02720719119799797	0.18428928049151605	0.0008551149805979065	0.18628679544445734	0.2952275520716909	-0.00747903513928011	28375	rand	7	0	947	945.8333333333334	31.566666666666666
Wes	ID120	14_12_22	-0.11835090450146502	0.17884923972412103	0.0031791477330410426	0.1792798293132325	0.191245436657959	0.0048004607134822025	0.03046446240588374	0.18504733819104002	0.0033443186447360547	0.187538265005488	0.2978887701970281	0.002661218125337206	28376	rand	7	0	948	945.8666666666667	31.599999999999998
Wes	ID120	14_12_22	-0.11978051297961434	0.1828626303868408	0.00426040901937862	0.17919128213476565	0.18960976216540515	0.0016380694882714149	0.029705384577575655	0.18623619627612298	0.0014105256806935603	0.18859037800561373	0.2990479193392793	0.0011591491422512368	28377	rand	7	0	949	945.9	31.633333333333333
Wes	ID120	14_12_22	-0.12026425804907226	0.18430019586950674	0.0015167741457373918	0.1792237222301023	0.19997896320507813	0.010369251784045977	0.02947973209051502	0.19213957953729244	0.005907694387252306	0.19438794363050418	0.29989810615751183	0.0008501868182325123	28378	rand	7	0	950	945.9333333333333	31.666666666666668
Wes	ID120	14_12_22	-0.12086266559387204	0.18592158855908192	0.001728295647012143	0.18019447678112765	0.19326039503247072	0.006788337255050731	0.029665905593627806	0.18959099179577632	0.002555378650898436	0.19189791589487407	0.30114657735968825	0.0012484712021764155	28379	rand	7	0	951	945.9666666666667	31.7
Wes	ID120	14_12_22	-0.13437304718579113	0.19126318689880373	0.014528010310506557	0.168896550496338	0.2123914821994628	0.022218047495844225	0.01726175165527344	0.20182733454913326	0.017423866359221857	0.20256416524503068	0.3040046936160564	0.0028581162563681706	28380	rand	7	0	952	946.0	31.733333333333334
Wes	ID120	14_12_22	-0.13372730566540536	0.18504529793347158	0.006251329882221019	0.16865886048962375	0.20128799246093743	0.011106033536453511	0.017465777412109196	0.1931666451972045	0.008663092205446312	0.19395464984720534	0.30282209068601557	-0.0011826029300408547	28381	rand	7	0	953	946.0333333333333	31.766666666666666
Wes	ID120	14_12_22	-0.1352066964282228	0.18174293703332522	0.0036185887503175874	0.16610955865795907	0.20674098886389158	0.006019477518818382	0.01545143111486813	0.1942419629486084	0.0022833964333188266	0.19485555392040044	0.30235143157340055	-0.0004706591126150128	28382	rand	7	0	954	946.0666666666666	31.8
Wes	ID120	14_12_22	-0.13466051947717284	0.18019376946166998	0.0016426288159308658	0.1647468706280515	0.20742671943261715	0.0015254983053868258	0.015043175575439327	0.19381024444714356	0.0005941830105122073	0.19439317885166402	0.3006433415423367	-0.0017080900310638691	28383	rand	7	0	955	946.1	31.833333333333332
Wes	ID120	14_12_22	-0.13379667442272947	0.1796647306741943	0.001012971034501975	0.16516124694018552	0.2004006844444579	0.007038243771204259	0.01568228625872803	0.1900327075593261	0.0038312200934317708	0.19067869321093284	0.29967618945187713	-0.0009671520904595554	28384	rand	7	0	956	946.1333333333333	31.866666666666667
Wes	ID120	14_12_22	-0.13471540240576174	0.1778391082020263	0.0020437608758588524	0.17001665190136706	0.19659478797644048	0.006169262943199439	0.017650624747802657	0.1872169480892334	0.003435528751297157	0.18804714889046964	0.3053086969708581	0.005632507518980978	28385	rand	7	0	957	946.1666666666666	31.9
Wes	ID120	14_12_22	-0.13993723762622068	0.16849432048742674	0.010704794276423832	0.1685725575944823	0.18427979329382316	0.012399375081030084	0.014317659984130815	0.17638705689062495	0.011331160465264566	0.17696719816383413	0.3089133776624793	0.003604680691621176	28386	rand	7	0	958	946.1999999999999	31.933333333333334
Wes	ID120	14_12_22	-0.1373397857159424	0.1733470731137694	0.005504177002848275	0.16667879051953127	0.19039791366406256	0.006404510176345017	0.014669502401794432	0.18187249338891598	0.0054967087119157714	0.18246314190054258	0.30449634785940544	-0.004417029803073846	28387	rand	7	0	959	946.2333333333333	31.966666666666665
Wes	ID120	14_12_22	-0.13751953240771497	0.17038421107299806	0.0029683093413333623	0.17043429262561016	0.1846235766940918	0.006888161112483802	0.016457380108947595	0.17750389388354493	0.0047202932466175705	0.1782651892655186	0.3082828537008619	0.0037865058414564556	28388	rand	7	0	960	946.2666666666667	32.0
Wes	ID120	14_12_22	-0.14181978328454603	0.16778104644152836	0.005026790596615405	0.16261500549487318	0.18642451204968258	0.008024002703634011	0.010397611105163573	0.17710277924560547	0.006073029995973253	0.17740773583249375	0.305005113775248	-0.003277739925613865	28389	rand	7	0	961	946.3	32.03333333333333
Wes	ID120	14_12_22	-0.140423226979004	0.17568990087951653	0.008031210869839885	0.16314384025659168	0.19048625681677245	0.004096026947931837	0.011360306638793838	0.1830880788481445	0.0060622268204534695	0.18344018421063527	0.30392745262487003	-0.0010776611503779954	28390	rand	7	0	962	946.3333333333334	32.06666666666666
Wes	ID120	14_12_22	-0.13719962002099617	0.16853206525244135	0.00785023902081606	0.16975794724169901	0.19985675177673334	0.01146963761437554	0.01627916361035142	0.18419440851458735	0.005041737720021959	0.1849123881623167	0.30855175268612106	0.00462430006125103	28391	rand	7	0	963	946.3666666666667	32.1
Wes	ID120	14_12_22	-0.13375933770922854	0.19177488349694816	0.02349604524876132	0.16537057736669913	0.2040700876811523	0.006082862308446779	0.015805619828735296	0.19792248558905023	0.013736241985182874	0.1985525822544706	0.2993824947108013	-0.009169257975319756	28392	rand	7	0	964	946.4	32.13333333333333
Wes	ID120	14_12_22	-0.14167186461083991	0.18415431745336908	0.010985495382242631	0.17027515253527836	0.20439734499511708	0.0049154811497743945	0.014301643962219224	0.19427583122424308	0.003944620572809234	0.19480152878736004	0.3126031376528658	0.013220642942064487	28393	rand	7	0	965	946.4333333333333	32.166666666666664
Wes	ID120	14_12_22	-0.13956611477453618	0.18625700690332025	0.0029758167443626653	0.1696740926556397	0.20556110791210935	0.0013098156762986145	0.015053988940551766	0.1959090574077148	0.0017981798388369866	0.19648659332738597	0.3098421440140378	-0.00276099363882798	28394	rand	7	0	966	946.4666666666667	32.2
Wes	ID120	14_12_22	-0.1407435474172365	0.1842381720394286	0.002337101160788866	0.1682381593790283	0.19684349537402346	0.00883508193165589	0.013747305980895907	0.19054083370672603	0.0055249657067634895	0.19103611630104556	0.30923872543894404	-0.0006034185750937726	28395	rand	7	0	967	946.5	32.233333333333334
Wes	ID120	14_12_22	-0.13751769617590348	0.17899124165087876	0.006159252773957043	0.16867763085925302	0.1927111576950684	0.004155640729760271	0.015579967341674772	0.1858511996729736	0.005035008940788592	0.18650309327796993	0.3065025520194343	-0.002736173419509713	28396	rand	7	0	968	946.5333333333333	32.266666666666666
Wes	ID120	14_12_22	-0.13671791520910648	0.17785685844287102	0.0013879750925217204	0.17715326884973148	0.19934485115283196	0.010763007397433888	0.020217676820312502	0.1886008547978515	0.005391563086342732	0.18968140891107613	0.31460587091343395	0.008103318893999623	28397	rand	7	0	969	946.5666666666666	32.3
Wes	ID120	14_12_22	-0.13583101524414065	0.1756980619097901	0.00233387960681322	0.17421958249218727	0.19836165103063963	0.0030940585199249237	0.01919428362402331	0.18702985647021486	0.0018749318333337068	0.1880122010272435	0.3108778078739184	-0.003728063039515561	28398	rand	7	0	970	946.6	32.333333333333336
Wes	ID120	14_12_22	-0.14062480442675795	0.18132978487573248	0.007395722972941969	0.17509730129809542	0.19982900427380357	0.001709829185172761	0.017236248435668733	0.19057939457476802	0.004053778799405514	0.1913572415578287	0.3162636070775034	0.005385799203585007	28399	rand	7	0	971	946.6333333333333	32.36666666666667
Wes	ID120	14_12_22	-0.1381042702268067	0.1610975706990967	0.020388614056438117	0.1752264496021727	0.19478813989965826	0.005042518509928681	0.018561089687682997	0.17794285529937748	0.012705799038294543	0.17890828321374447	0.315136786874532	-0.0011268202029713903	28400	rand	7	0	972	946.6666666666666	32.4
Wes	ID120	14_12_22	-0.13762276944067398	0.1628340339155272	0.001801984325420902	0.17485634687927254	0.1941466829201659	0.0007405694309364795	0.018616788719299282	0.17849035841784655	0.0005503290350838772	0.17945861046589642	0.31404407353711095	-0.0010927133374210585	28401	rand	7	0	973	946.6999999999999	32.43333333333333
Wes	ID120	14_12_22	-0.1342102346318359	0.16105778567651363	0.0038471355094576946	0.17622474763037088	0.19563301055871585	0.0020203193967103226	0.02100725649926749	0.17834539811761474	0.0023948590137436968	0.17957835575412898	0.3123544851411477	-0.0016895883959632263	28402	rand	7	0	974	946.7333333333333	32.46666666666667
Wes	ID120	14_12_22	-0.13439140950390627	0.16313823631896973	0.0020883244982439183	0.17338348494067368	0.1956305622496337	0.002841263744547965	0.019496037718383707	0.17938439928430172	0.0018339317402980885	0.18044073318767698	0.30948527734733494	-0.002869207793812778	28403	rand	7	0	975	946.7666666666667	32.5
Wes	ID120	14_12_22	-0.13481435489782712	0.15355188210827642	0.009595679749716344	0.15078498003625462	0.1929296692806397	0.02275933317883047	0.007985312569213754	0.17324077569445806	0.013047639797044413	0.17342471444418056	0.28830121442231516	-0.021184062925019786	28404	rand	7	0	976	946.8	32.53333333333333
Wes	ID120	14_12_22	-0.1382474963081055	0.149915939095703	0.005000654110578913	0.15332306045129407	0.19289498490197743	0.00253831739530934	0.007537782071594279	0.17140546199884021	0.0018890897034344269	0.17157112391540338	0.29472120376281735	0.006419989340502197	28405	rand	7	0	977	946.8333333333334	32.56666666666666
Wes	ID120	14_12_22	-0.14076884661108413	0.1550431063649902	0.0057135848254471775	0.14661306136047347	0.2016984922836913	0.011069138630386008	0.0029221073746946713	0.17837079932434075	0.008355858840694366	0.17839473300272482	0.29114444192633276	-0.0035767618364845877	28406	rand	7	0	978	946.8666666666667	32.6
Wes	ID120	14_12_22	-0.1388877291330568	0.1569064736021728	0.0026477802829437064	0.15874116844982922	0.19666293257922352	0.013131939807512856	0.009926719658386207	0.17678470309069816	0.007181942251732296	0.1770631836662904	0.30027243747436755	0.009127995548034784	28407	rand	7	0	979	946.9	32.63333333333333
Wes	ID120	14_12_22	-0.13959467838049333	0.15724862479638668	0.0007853946002825952	0.1601664923870847	0.19736049664184563	0.0015868660773913196	0.01028590700329568	0.17730456071911616	0.000631876176610181	0.17760266646275105	0.30243300375933774	0.002160566284970189	28408	rand	7	0	980	946.9333333333333	32.666666666666664
Wes	ID120	14_12_22	-0.14747904972766124	0.16093598229968253	0.008704017284975626	0.1578152995653075	0.19811988050878893	0.002470783588773085	0.005168124918823125	0.17952793140423573	0.0055798808829219055	0.17960230418750348	0.30755045439121426	0.005117450631876519	28409	rand	7	0	981	946.9666666666667	32.7
Wes	ID120	14_12_22	-0.1423524945356447	0.16041979713488774	0.005152476614323061	0.15937528050207517	0.1990298353842772	0.0018059785155154712	0.008511392983215238	0.17972481625958248	0.003349060315468967	0.1799262443059806	0.3041880755105831	-0.0033623788806311783	28410	rand	7	0	982	947.0	32.733333333333334
Wes	ID120	14_12_22	-0.14539798700793471	0.15922583840588378	0.0032711713261979964	0.16046702232690402	0.19701630519006352	0.0022904593546035335	0.007534517659484652	0.17812107179797365	0.0018778396353934797	0.17828035554939856	0.30819072555021376	0.004002650039630684	28411	rand	7	0	983	947.0333333333333	32.766666666666666
Wes	ID120	14_12_22	-0.14835432022448747	0.15208881340600588	0.007725091063293378	0.15954135746813947	0.19575991457946773	0.0015605681007712757	0.005593518621825999	0.1739243639927368	0.004623833222200781	0.17401428631250573	0.31097735193982334	0.002786626389609581	28412	rand	7	0	984	947.0666666666666	32.8
Wes	ID120	14_12_22	-0.1473690798447267	0.15528712117016608	0.0033466208569538497	0.16157243387744114	0.1931826612191161	0.0032813878563598014	0.007101677016357222	0.17423489119464108	0.0015397950792613588	0.17437956051685952	0.3112570173611287	0.000279665421305364	28413	rand	7	0	985	947.1	32.833333333333336
Wes	ID120	14_12_22	-0.14914696028979502	0.15688362271740708	0.002389492847300293	0.15928408098876945	0.1975681948623047	0.004946661932923172	0.005068560349487217	0.1772259087898559	0.0036165936509358035	0.17729837294912415	0.31110278307143596	-0.0001542342896927451	28414	rand	7	0	986	947.1333333333333	32.86666666666667
Wes	ID120	14_12_22	-0.1449868751079102	0.15706622576977525	0.004164090848585299	0.1621124900557862	0.19756758278503406	0.0028284091332445504	0.008562807473938006	0.17731690427740465	0.003495431753801931	0.17752353707144866	0.3097585834226758	-0.001344199648760147	28415	rand	7	0	987	947.1666666666666	32.9
Wes	ID120	14_12_22	-0.15334152582458493	0.17799498388024904	0.022534708887499658	0.18147167801892072	0.20976342642565915	0.022880488646411113	0.014065076097167895	0.1938792051529541	0.017452357155822988	0.1943887150951937	0.3363169865018921	0.02655840307921631	28416	rand	7	0	988	947.1999999999999	32.93333333333333
Wes	ID120	14_12_22	-0.15100951142395025	0.16118591385180658	0.01697006559757062	0.1782211396610105	0.20345229768945305	0.00709903835327096	0.013605814118530124	0.18231910577062982	0.011569218612085966	0.18282607720680905	0.33193262692380576	-0.004384359578086361	28417	rand	7	0	989	947.2333333333333	32.96666666666667
Wes	ID120	14_12_22	-0.15212614439111327	0.17463855615454094	0.01349890566337409	0.17764272664038083	0.20552315912133778	0.0021501229482291484	0.01275829112463378	0.19008085763793936	0.007807886223227524	0.19050854687597477	0.3312119668759009	-0.0007206600479048864	28418	rand	7	0	990	947.2666666666667	33.0
Wes	ID120	14_12_22	-0.15336560086389173	0.16970500932849109	0.005086859211019995	0.17691272248242162	0.20382036015478522	0.0018526819454861153	0.011773560809264949	0.18676268474163815	0.0034612086275973525	0.18713342070841857	0.33203558248243975	0.0008236156065388744	28419	rand	7	0	991	947.3	33.03333333333333
Wes	ID120	14_12_22	-0.14605801033129895	0.1637588826712646	0.009421109362268284	0.17618210624719222	0.2019631136903075	0.0019957866902541865	0.015062047957946634	0.18286099818078605	0.005102676331708538	0.1834802712674061	0.32449692756677373	-0.007538654915666021	28420	rand	7	0	992	947.3333333333334	33.06666666666666
Wes	ID120	14_12_22	-0.14339384199853522	0.1611524536276856	0.0037270987731093438	0.18163224628955055	0.20225405441955568	0.005457900053065568	0.019119202145507663	0.18170325402362064	0.00421910791934677	0.1827063666472879	0.3276145595902428	0.003117632023469097	28421	rand	7	0	993	947.3666666666667	33.1
Wes	ID120	14_12_22	-0.14562976026770036	0.1616166122244873	0.0022835879027029724	0.17808648266149874	0.2037003930097656	0.003829404003698956	0.016228361196899188	0.18265850261712646	0.003044578996437175	0.1833779929148201	0.32644027101658213	-0.0011742885736606978	28422	rand	7	0	994	947.4	33.13333333333333
Wes	ID120	14_12_22	-0.14892028767395016	0.16422834593774405	0.004201038395473535	0.17183819385839838	0.20334396001257327	0.006258446887881752	0.011458953092224111	0.18378615297515866	0.004900902875890365	0.18414303579385838	0.32313470061166283	-0.0033055704049193	28423	rand	7	0	995	947.4333333333333	33.166666666666664
Wes	ID120	14_12_22	-0.15302630603027345	0.17117787126708972	0.008071882620905791	0.17482472288696282	0.2059844613575439	0.003986427346791831	0.010899208428344687	0.1885811663123168	0.004827573613345116	0.18889586822394552	0.3296934877667671	0.006558787155104273	28424	rand	7	0	996	947.4666666666667	33.2
Wes	ID120	14_12_22	-0.14417138415783692	0.16113041884594725	0.01339257038518284	0.17496713286523446	0.20073753096899405	0.005248862648631523	0.01539787435369877	0.18093397490747065	0.008872290092771696	0.18158798916896876	0.3215868722109359	-0.008106615555831198	28425	rand	7	0	997	947.5	33.233333333333334
Wes	ID120	14_12_22	-0.14938158991015626	0.16402432018090818	0.005959942023039333	0.17367116125781257	0.2006006296861571	0.0013031824003132092	0.012144785673828151	0.18231247493353264	0.0035331074539214453	0.18271654094649778	0.325116758187297	0.0035298859763611135	28426	rand	7	0	998	947.5333333333333	33.266666666666666
Wes	ID120	14_12_22	-0.1409928668920899	0.15854928899621568	0.010017317023394633	0.17317905113232435	0.2016937996912842	0.0011988298610385092	0.016093092120117225	0.18012154434374994	0.0045154513221884515	0.18083903989671052	0.31712054944177953	-0.007996208745517486	28427	rand	7	0	999	947.5666666666666	33.3
Wes	ID120	14_12_22	-0.14451924807324223	0.15750569724999997	0.003677560056281191	0.15001294657238784	0.1972994929405516	0.023579192783075614	0.0027468492495728025	0.17740259509527578	0.013620384861498445	0.17742385952103018	0.2972082769006151	-0.019912272541164455	28428	rand	7	0	1000	947.6	33.333333333333336
Wes	ID120	14_12_22	-0.14844531571203623	0.15696482496862796	0.003963148991539684	0.15507768196008298	0.19430969949987786	0.0058813611830312845	0.0033161831240233752	0.1756372622342529	0.0018548695832333068	0.17566856564467012	0.3058117881469321	0.00860351124631703	28429	rand	7	0	1001	947.6333333333333	33.36666666666667
Wes	ID120	14_12_22	-0.15245585001416018	0.15657738005639654	0.004029205746611461	0.1678303118911133	0.18981542012829578	0.013521394795938722	0.007687230938476564	0.17319640009234616	0.005006382625412246	0.17336691300374912	0.32200619996489543	0.016194411817963328	28430	rand	7	0	1002	947.6666666666666	33.4
Wes	ID120	14_12_22	-0.15248441362011733	0.15745856730017094	0.0008816500656019886	0.17367156930932603	0.18836908153808585	0.00601765598413167	0.010593577844604352	0.1729138244191284	0.0029200516005463053	0.17323802863920743	0.3276174370987046	0.005611237133809177	28431	rand	7	0	1003	947.6999999999999	33.43333333333333
Wes	ID120	14_12_22	-0.1572767746224366	0.16727893905395508	0.01092732471188955	0.17612171462316883	0.1905646027073975	0.0032899126529197464	0.009422470000366112	0.1789217708806763	0.006121022322101288	0.1791697045707924	0.3342106742206678	0.006593237121963191	28432	rand	7	0	1004	947.7333333333333	33.46666666666667
Wes	ID120	14_12_22	-0.1524346313354492	0.15989075834741207	0.008833547745059827	0.17296074357250957	0.18704617853076178	0.004729804083663586	0.010263056118530178	0.17346846843908692	0.005517707181565067	0.17377180399447603	0.3265265178462927	-0.007684156374375084	28433	rand	7	0	1005	947.7666666666667	33.5
Wes	ID120	14_12_22	-0.15740714708105474	0.17193419474768068	0.013029592210334518	0.17372359587731934	0.19315552579345696	0.006156790366347935	0.008158224398132297	0.18254486027056882	0.009317253095724322	0.18272707143861244	0.3318100568450559	0.00528353899876316	28434	rand	7	0	1006	947.8	33.53333333333333
Wes	ID120	14_12_22	-0.15592102346826175	0.17055498063146968	0.002027509548894057	0.17256962619665517	0.1924414356445312	0.001357044864654437	0.008324301364196707	0.18149820813800044	0.001059746311749704	0.18168900228276585	0.3292189603141319	-0.0025910965309239864	28435	rand	7	0	1007	947.8333333333334	33.56666666666666
Wes	ID120	14_12_22	-0.15472502448168957	0.17476974471618645	0.004381169919747476	0.1715388880731199	0.18997211190954588	0.002675814042019895	0.008406931795715167	0.18237092831286617	0.0008766232325409766	0.18256459677581077	0.32661790000527235	-0.0026010603088595374	28436	rand	7	0	1008	947.8666666666667	33.6
Wes	ID120	14_12_22	-0.1546670811667481	0.17536876433825688	0.0006018155326774191	0.17183390931750475	0.18721531588317863	0.002772537081020312	0.008583414075378326	0.18129204011071776	0.00109322721689964	0.18149512060850423	0.326715836118644	0.00009793611337166608	28437	rand	7	0	1009	947.9	33.63333333333333
Wes	ID120	14_12_22	-0.15737409490844723	0.17530123181274404	0.0027078559857847038	0.17188389562792983	0.19065865858129882	0.0034437054995930666	0.007254900359741301	0.18297994519702143	0.0021480158921678197	0.18312371207338154	0.3296159505985784	0.002900114479934379	28438	rand	7	0	1010	947.9333333333333	33.666666666666664
Wes	ID120	14_12_22	-0.1537306029428711	0.16956443558203116	0.006796018297204566	0.1727607983308106	0.1880395799407959	0.002761979593599172	0.009515097693969743	0.17880200776141353	0.00475012138850233	0.17905500569277133	0.3270137092917198	-0.0026022413068585992	28439	rand	7	0	1011	947.9666666666667	33.7
Wes	ID120	14_12_22	-0.15981322283142085	0.1555690847661133	0.015260016683123037	0.16075714695312504	0.1901349244635009	0.01218515962414289	0.0004719620608520936	0.1728520046148071	0.010825009908706254	0.17285264894569646	0.32242853356641066	-0.004585175725309143	28440	rand	7	0	1012	948.0	33.733333333333334
Wes	ID120	14_12_22	-0.16416284794140634	0.1572877977416991	0.004676880679455403	0.15656747803649917	0.20000773083679202	0.010725000294426055	-0.003797684952453584	0.17864776428924556	0.00719866069641271	0.178688125225332	0.32356287593842215	0.0011343423720114876	28441	rand	7	0	1013	948.0333333333333	33.766666666666666
Wes	ID120	14_12_22	-0.1631108911391601	0.15794190431811517	0.0012387366657618858	0.15850164221130347	0.20156097892358393	0.0024806391664688224	-0.0023046244639283175	0.17975144162084955	0.0018566995650055541	0.17976621500908735	0.32455699850340697	0.0009941225649848229	28442	rand	7	0	1014	948.0666666666666	33.8
Wes	ID120	14_12_22	-0.15830322820507825	0.16614190351110825	0.009505451575429319	0.15781407541076664	0.20366101603869624	0.002209729392946041	-0.0002445763971558046	0.18490145977490224	0.005546754458643855	0.1849016215302176	0.3183360385664967	-0.006220959936910242	28443	rand	7	0	1015	948.1	33.833333333333336
Wes	ID120	14_12_22	-0.16040979414440915	0.1696338043393555	0.004078111260260419	0.15683658800976552	0.2054256348095702	0.002017265730050627	-0.0017866030673218125	0.18752971957446285	0.0030472275637847632	0.18753822990045746	0.3192590204180944	0.0009229818515976707	28444	rand	7	0	1016	948.1333333333333	33.86666666666667
Wes	ID120	14_12_22	-0.159570636206543	0.16637408482238758	0.003366000204097626	0.15459026442700186	0.20323929479931646	0.003134653454357684	-0.0024901858897705687	0.18480668981085202	0.002812457978629264	0.18482346610917696	0.3163164794845869	-0.002942540933507487	28445	rand	7	0	1017	948.1666666666666	33.9
Wes	ID120	14_12_22	-0.15963612847448738	0.1655942983797607	0.0007825318736417006	0.1572870768808592	0.20719515019860846	0.004787649668823697	-0.0011745257968140965	0.18639472428918458	0.0020622354338365894	0.18639842476182172	0.3196419073975766	0.0033254279129896758	28446	rand	7	0	1018	948.1999999999999	33.93333333333333
Wes	ID120	14_12_22	-0.15755037316235354	0.16656933747167968	0.0023024066653970434	0.15893009630065924	0.20515897314538578	0.0026163963396073383	0.0006898615691528498	0.18586415530853273	0.0019384126737119491	0.18586543556438614	0.3188244776251634	-0.0008174297724131696	28447	rand	7	0	1019	948.2333333333333	33.96666666666667
Wes	ID120	14_12_22	-0.1576395324180908	0.17317099888562004	0.006602263460147035	0.1545555800483398	0.19886477854699702	0.007665068694029631	-0.0015419761848755043	0.18601788871630853	0.002237126219276125	0.1860242796331373	0.3132506321800718	-0.005573845445091596	28448	rand	7	0	1020	948.2666666666667	34.0
Wes	ID120	14_12_22	-0.15645679510571298	0.170559673223877	0.0028666861114828228	0.14824037079699703	0.1952584192691651	0.007272392668788568	-0.004108212154357971	0.18290904624652105	0.0040311869905798195	0.18295517649390844	0.30569656681970314	-0.007554065360368678	28449	rand	7	0	1021	948.3	34.03333333333333
Wes	ID120	14_12_22	-0.15815020888745113	0.1579057917591553	0.012766689718145721	0.14517059925964348	0.19151964727514637	0.00483755240951504	-0.006489804813903821	0.17471271951715084	0.008535323980411711	0.17483321174079366	0.3051776596306756	-0.0005189071890275287	28450	rand	7	0	1022	948.3333333333334	34.06666666666666
Wes	ID120	14_12_22	-0.15516612816796882	0.16600745053735344	0.008633748473214914	0.1454358327435301	0.19343626523486313	0.001934883253450573	-0.004865147712219353	0.17972185788610828	0.0052660210688351234	0.1797876966432804	0.30185075580417	-0.003326903826505634	28451	rand	7	0	1023	948.3666666666667	34.1
Wes	ID120	14_12_22	-0.15227957176025386	0.15619891227746585	0.010224462366823936	0.13581030558752438	0.19929017225	0.011265833319061338	-0.00823463308636474	0.17774454226373293	0.003906815679945665	0.17793518900602823	0.29129475470093597	-0.010556001103234014	28452	rand	7	0	1024	948.4	34.13333333333333
Wes	ID120	14_12_22	-0.1488464303499757	0.1621593207376708	0.006878439427330129	0.13455228277087405	0.19941503601318344	0.0012642042424264976	-0.007147073789550817	0.18078717837542713	0.00323116383556637	0.18092839613698505	0.28583704959162265	-0.0054577051093133155	28453	rand	7	0	1025	948.4333333333333	34.166666666666664
Wes	ID120	14_12_22	-0.15044742046386728	0.16293645484545904	0.0017796366950213222	0.13490728758776838	0.2039686868800048	0.00456746807727444	-0.00777006643804945	0.18345257086273192	0.0027372316218150393	0.1836170462909078	0.2882897040703518	0.002452654478729166	28454	rand	7	0	1026	948.4666666666667	34.2
Wes	ID120	14_12_22	-0.15285880088391113	0.16888584591479483	0.006419502288033182	0.1331859222773435	0.20400969605712893	0.0017218537349445657	-0.009836439303283817	0.18644777098596188	0.0036388350603419276	0.18670706157990083	0.28819310973238055	-0.00009659433797126749	28455	rand	7	0	1027	948.5	34.233333333333334
Wes	ID120	14_12_22	-0.14686799258593752	0.1692669660285644	0.0060029190069656214	0.13755268555090305	0.2108243603612061	0.008093718000064759	-0.004657653517517235	0.19004566319488525	0.006305921864556322	0.19010272968969436	0.2874406707053456	-0.0007524390270349235	28456	rand	7	0	1028	948.5333333333333	34.266666666666666
Wes	ID120	14_12_22	-0.1396518055924072	0.158760455654541	0.012745984268194331	0.13472713284448234	0.20423677672448726	0.007167984812171924	-0.002462336373962426	0.18149861618951413	0.00882447901424266	0.1815153183043434	0.27812209124018045	-0.009318579465165178	28457	rand	7	0	1029	948.5666666666666	34.3
Wes	ID120	14_12_22	-0.14224068842089843	0.15756058017858887	0.0028534217104115756	0.13516007550048803	0.2017203230396729	0.0025534248552101465	-0.0035403064602052003	0.1796404516091309	0.0021482074189018772	0.17967533393363896	0.28089369290485294	0.002771601664672496	28458	rand	7	0	1030	948.6	34.333333333333336
Wes	ID120	14_12_22	-0.1400735268317872	0.1588400256997069	0.002516658537590689	0.13712525159033184	0.202455019790039	0.0020980220158740696	-0.001474137620727678	0.18064752274487295	0.002298531258363193	0.18065353734589376	0.2806090349012568	-0.0002846580035961166	28459	rand	7	0	1031	948.6333333333333	34.36666666666667
Wes	ID120	14_12_22	-0.13370771919274915	0.15367715392297354	0.00819626450770258	0.14173317330847146	0.2008187332202147	0.00488982374928689	0.004012727057861154	0.17724794357159412	0.006454674473320621	0.17729335993995912	0.27944590489128135	-0.001163130009975477	28460	rand	7	0	1032	948.6666666666666	34.4
Wes	ID120	14_12_22	-0.13691867655383305	0.1556304965189208	0.0037584297880685308	0.1425288737601318	0.20171154993212892	0.0011959351528597862	0.0028050986031493697	0.17867102322552486	0.0018664196168228617	0.1786930416066318	0.28322146256974745	0.0037755576784661016	28461	rand	7	0	1033	948.6999999999999	34.43333333333333
Wes	ID120	14_12_22	-0.1370021230883789	0.14949299370178215	0.006138070067579271	0.14331212864062515	0.19449597501586902	0.00725796180618056	0.003155002776123128	0.17199448435882558	0.006685701471708898	0.1720234190230378	0.28390376547264656	0.0006823029028991123	28462	rand	7	0	1034	948.7333333333333	34.46666666666667
Wes	ID120	14_12_22	-0.13763297072851577	0.14965417404968262	0.0006511127779544678	0.14658347762573243	0.19468490286669926	0.0032767999504366716	0.0044752534486083295	0.17216953845819094	0.0013318054572279852	0.17222769192651852	0.2877616306127256	0.00385786514007902	28463	rand	7	0	1035	948.7666666666667	34.5
Wes	ID120	14_12_22	-0.16089680362597658	0.1701197936921386	0.03098463342417753	0.1613447411328126	0.19269320342846674	0.014895024906918176	0.00022396875341801348	0.18140649856030266	0.010168325992392419	0.18140663681880992	0.3230312244902262	0.035269593877500616	28464	rand	7	0	1036	948.8	34.53333333333333
Wes	ID120	14_12_22	-0.1598240361965333	0.1677804343642577	0.0025736029263694928	0.15886174767211925	0.1899066196416015	0.003732332478098148	-0.0004811442622070228	0.1788435270029296	0.0026581962998821454	0.1788441742150095	0.3194529651058272	-0.003578259384398985	28465	rand	7	0	1037	948.8333333333334	34.56666666666666
Wes	ID120	14_12_22	-0.16072909445385752	0.1635575092492676	0.004318822406161785	0.15376620439514133	0.18878366187597662	0.0052178151970850885	-0.003481445029358099	0.1761705855626221	0.004018260897039968	0.1762049819868031	0.3155053910386748	-0.003947574067152404	28466	rand	7	0	1038	948.8666666666667	34.6
Wes	ID120	14_12_22	-0.1614776649556886	0.1686089829627686	0.005106637296147369	0.15313331649743667	0.19504704858508304	0.006295280784752336	-0.004172174229125969	0.18182801577392582	0.005699440623708959	0.18187587624003687	0.31571987736718216	0.00021448632850734617	28467	rand	7	0	1039	948.9	34.63333333333333
Wes	ID120	14_12_22	-0.16188490036633296	0.16717937448461906	0.0014864794248423828	0.14797819769946274	0.19335995960180652	0.005424160677811555	-0.006953351333435109	0.1802696670432128	0.0031880082892063338	0.18040371933703858	0.3109671406756849	-0.004752736691497228	28468	rand	7	0	1040	948.9333333333333	34.666666666666664
Wes	ID120	14_12_22	-0.16562918105578617	0.1652813228687744	0.004197884921936608	0.14728471415197752	0.19432459338012698	0.0011880394593234193	-0.009172233451904321	0.17980295812445068	0.0022674335867924576	0.18003675629381682	0.3142588381829395	0.003291697507254554	28469	rand	7	0	1041	948.9666666666667	34.7
Wes	ID120	14_12_22	-0.1633665354124756	0.16837659762573232	0.0038340958684223415	0.14536993242407226	0.1967571924788818	0.003095791892356887	-0.008998301494201666	0.18256689505230705	0.002769404207962136	0.18278851331202586	0.3100381665801912	-0.004220671602748305	28470	rand	7	0	1042	949.0	34.733333333333334
Wes	ID120	14_12_22	-0.1628252550795899	0.16991189144592278	0.0016279163102210995	0.14495249572558588	0.20280676019482424	0.006063952749404991	-0.008936379677002004	0.1863593258203735	0.0037929362559925056	0.18657346328445443	0.30953063867846803	-0.0005075279017231482	28471	rand	7	0	1043	949.0333333333333	34.766666666666666
Wes	ID120	14_12_22	-0.1581979509145508	0.17313855879028317	0.005641216711574717	0.14579308184374984	0.20131880035021976	0.0017089790874101815	-0.006202434535400481	0.18722867957025147	0.002868838088793691	0.18733138724673404	0.305294405470907	-0.004236233207561002	28472	rand	7	0	1044	949.0666666666666	34.8
Wes	ID120	14_12_22	-0.16043774567309566	0.17878986822888177	0.006078978444705868	0.14441101136694323	0.20772235275427242	0.006551000091154711	-0.008013367153076212	0.1932561104915771	0.00629359996004784	0.19342217632800704	0.3062186364832628	0.0009242310123557806	28473	rand	7	0	1045	949.1	34.833333333333336
Wes	ID120	14_12_22	-0.15963470029418958	0.1752740963870849	0.0036063185555569068	0.147624621062866	0.20512408474096677	0.004132588044639354	-0.006005039615661789	0.19019909056402584	0.0036576974088875286	0.19029386367449733	0.30870586707337655	0.0024872305901137426	28474	rand	7	0	1046	949.1333333333333	34.86666666666667
Wes	ID120	14_12_22	-0.16127873984277352	0.17569846996130356	0.0016979278452876625	0.14438387594128432	0.20741182555236803	0.003966886305807913	-0.0084474319507446	0.1915551477568358	0.002793594714457142	0.1917413198523095	0.3073033869172253	-0.0014024801561512423	28475	rand	7	0	1047	949.1666666666666	34.9
Wes	ID120	14_12_22	-0.15568578177062986	0.1611651032246093	0.015572409213092492	0.15597519126440407	0.20024562486926256	0.013627656553880858	0.00014470474688710322	0.18070536404693593	0.01383989232553483	0.18070542198506226	0.3141016543814476	0.006798267464222296	28476	rand	7	0	1048	949.1999999999999	34.93333333333333
Wes	ID120	14_12_22	-0.15379527910778812	0.15202087282897936	0.009337609428894226	0.15268670411572272	0.20065755287231446	0.003314186537710382	-0.0005542874960327016	0.1763392128506469	0.004421749249394197	0.1763400839951428	0.3103171485533053	-0.003784505828142326	28477	rand	7	0	1049	949.2333333333333	34.96666666666667
Wes	ID120	14_12_22	-0.1551767375073243	0.15878269446203608	0.006901496874368843	0.15078375588171378	0.20039844016113273	0.0019205081042301501	-0.002196490812805263	0.1795905673115844	0.0036425454786834094	0.1796039989509907	0.30877774175765244	-0.0015394067956528423	28478	rand	7	0	1050	949.2666666666667	35.0
Wes	ID120	14_12_22	-0.15631764953955085	0.16071420630200195	0.0022433052073241528	0.1482895410043943	0.19910858932641595	0.002807992704773544	-0.004014054267578282	0.17991139781420895	0.0018456622452498596	0.17995617159499036	0.30701737602113127	-0.0017603657365211633	28479	rand	7	0	1051	949.3	35.03333333333333
Wes	ID120	14_12_22	-0.159953796577881	0.1602828958520508	0.0036616381564259174	0.14744099788171372	0.1930096473773193	0.006157687742123616	-0.006256399348083641	0.17664627161468505	0.003960954500986347	0.17675703043492155	0.3091320105169524	0.0021146344958211105	28480	rand	7	0	1052	949.3333333333334	35.06666666666666
Wes	ID120	14_12_22	-0.16064299558447281	0.16367768042004394	0.003464037750050003	0.1459909868278806	0.1973566201524657	0.004582434327309256	-0.007326004378296114	0.1805171502862548	0.0040159378245522605	0.18066574630411023	0.3084779897359933	-0.0006540207809591081	28481	rand	7	0	1053	949.3666666666667	35.1
Wes	ID120	14_12_22	-0.15771930648901367	0.16190224828405753	0.003420543406594922	0.14796269174194343	0.19586988446240228	0.002469413549863185	-0.004878307373535118	0.1788860663732299	0.0029413696398862565	0.17895257088211475	0.30756346393877027	-0.0009145257972230092	28482	rand	7	0	1054	949.4	35.13333333333333
Wes	ID120	14_12_22	-0.16619229214465348	0.15909954646240232	0.008924495695656275	0.14158341840295385	0.20763788609094225	0.013385850389977569	-0.01230443687084981	0.18336871627667228	0.008674188692190145	0.1837810797543193	0.31157961810262885	0.004016154163858587	28483	rand	7	0	1055	949.4333333333333	35.166666666666664
Wes	ID120	14_12_22	-0.16352934796643082	0.15887042553747555	0.002672782837151057	0.14194311581225572	0.20643678646044927	0.0012538032336171538	-0.01079311607708755	0.1826536059989624	0.0016719668809352902	0.18297221411754758	0.3091536589116738	-0.0024259591909550626	28484	rand	7	0	1056	949.4666666666667	35.2
Wes	ID120	14_12_22	-0.16064299558447281	0.1618030917662352	0.0041147978421961365	0.14537074852709964	0.20056818959082023	0.006796255972672606	-0.007636123528686589	0.18118564067852772	0.003481597928058053	0.18134648265305264	0.3084593075180786	-0.0006943513935951939	28485	rand	7	0	1057	949.5	35.233333333333334
Wes	ID120	14_12_22	-0.15715456319409182	0.16048345317102042	0.0037296925562624685	0.14357613796997049	0.1983406363776854	0.002860527987820908	-0.006789212612060669	0.1794120447743529	0.0019654262977801557	0.1795404556583451	0.30310414207491715	-0.005355165443161447	28486	rand	7	0	1058	949.5333333333333	35.266666666666666
Wes	ID120	14_12_22	-0.15676303776672373	0.1643936068007812	0.003929706549935643	0.14063775902001963	0.20692971268896487	0.009077791732271486	-0.008062639373352054	0.18566165974487303	0.00637803284689898	0.18583664346109388	0.300427286100182	-0.0026768559747351595	28487	rand	7	0	1059	949.5666666666666	35.3
Wes	ID120	14_12_22	-0.1511009149630127	0.14728931150219715	0.018017118313022995	0.15271159525805666	0.19571951747961425	0.016475618292940756	0.0008053401475219824	0.1715044144909057	0.016705348064725317	0.17150630531447406	0.30764838081459556	0.007221094714413567	28488	rand	7	0	1060	949.6	35.333333333333336
Wes	ID120	14_12_22	-0.15181826952404798	0.1492002167407227	0.0020411164584272275	0.15045405025866687	0.1945102568188477	0.002561019478634904	-0.0006821096326905529	0.1718552367797852	0.001528261472075042	0.17185659045316548	0.3056493988849072	-0.001998981929688337	28489	rand	7	0	1061	949.6333333333333	35.36666666666667
Wes	ID120	14_12_22	-0.151546915267456	0.14959113009082037	0.0004758638249070438	0.1473208267109376	0.19498298449743645	0.0031686844680638513	-0.002113044278259202	0.1722870572941284	0.0014946715078893778	0.17230001470456166	0.30229513334113584	-0.003354265543771384	28490	rand	7	0	1062	949.6666666666666	35.4
Wes	ID120	14_12_22	-0.15052637843176275	0.15397931606884763	0.004505293731907149	0.14692909725781256	0.19714259713354498	0.0021948527746719804	-0.0017986405869750977	0.1755609566011963	0.0032889612879924137	0.17557016999105585	0.30057083832265163	-0.001724295018484201	28491	rand	7	0	1063	949.6999999999999	35.43333333333333
Wes	ID120	14_12_22	-0.1520257637187501	0.16854879536450196	0.014646429025033178	0.1464582058110353	0.194070785338623	0.0031076947176435906	-0.0027837789538573965	0.18130979035156247	0.005832631232235812	0.1813311597674031	0.2995731163480745	-0.0009977219745771482	28492	rand	7	0	1064	949.7333333333333	35.46666666666667
Wes	ID120	14_12_22	-0.14934282501635754	0.16922167231054686	0.002766030271944717	0.14752852493139645	0.19537981459448228	0.0016908993500815506	-0.0009071500424805423	0.18230074345251457	0.0021221979453627912	0.18230300048144876	0.2980215543002694	-0.0015515620478050995	28493	rand	7	0	1065	949.7666666666667	35.5
Wes	ID120	14_12_22	-0.1509744189937745	0.16728424372363282	0.0025329288257933814	0.14778396517895498	0.19671638732751462	0.0013607631648300494	-0.0015952269074097636	0.18200031552557372	0.0007508040432341865	0.1820073064475559	0.3002046355248695	0.002183081224600092	28494	rand	7	0	1066	949.8	35.53333333333333
Wes	ID120	14_12_22	-0.15076733285058608	0.16767372889343268	0.0004411160484438159	0.14736734458349598	0.19488913264929186	0.0018741484411987101	-0.0016999941335450464	0.18128143077136227	0.000726478810089966	0.18128940157264103	0.2993742876239016	-0.0008303479009678649	28495	rand	7	0	1067	949.8333333333334	35.56666666666666
Wes	ID120	14_12_22	-0.15118211721423336	0.16745705353967288	0.0004679682438512396	0.1473312320245359	0.1951264146044922	0.0002400142561981306	-0.0019254425948487253	0.18129173407208254	0.0002256837759120685	0.181301958544437	0.29979295057669847	0.0004186629527968555	28496	rand	7	0	1068	949.8666666666667	35.6
Wes	ID120	14_12_22	-0.15096238147412122	0.1677696209991455	0.0003820761863866836	0.1468117824476316	0.1940475264023438	0.001197425411322597	-0.0020752995132448104	0.18090857370074465	0.0004114230987134377	0.18092047674740255	0.2989313985042026	-0.0008615520724958858	28497	rand	7	0	1069	949.9	35.63333333333333
Wes	ID120	14_12_22	-0.15093361384240733	0.16807586366015626	0.00030759087121918317	0.14647330371704115	0.19518660220275885	0.0011883019524318416	-0.0022301550626830924	0.18163123293145755	0.0007390646825051266	0.18164492387018416	0.298640028724446	-0.0002913697797565784	28498	rand	7	0	1070	949.9333333333333	35.666666666666664
Wes	ID120	14_12_22	-0.1510242012784424	0.16781369056262196	0.00027738207699513136	0.1460852467275391	0.19519986387695298	0.00038828352927188945	-0.002469477275451659	0.18150677721978747	0.0002697486713438069	0.18152357558930887	0.29836894373111555	-0.00027108499333045044	28499	rand	7	0	1071	949.9666666666667	35.7
Wes	ID120	14_12_22	-0.15413824640502938	0.17448431268237297	0.007361689786654381	0.14114149861364744	0.20252928516552737	0.00884087449515118	-0.006498373895690968	0.18850679892395017	0.0080766522665845	0.1886187745264049	0.2966085775898527	-0.001760366141262848	28500	rand	7	0	1072	950.0	35.733333333333334
Wes	ID120	14_12_22	-0.15452099872485348	0.17041461091076648	0.004087660926269163	0.1413051272706296	0.20180927826965323	0.0007383659441578493	-0.0066079357271119354	0.18611194459020985	0.00239735918767695	0.1862292155751159	0.2974873475630024	0.0008787699731496734	28501	rand	7	0	1073	950.0333333333333	35.766666666666666
Wes	ID120	14_12_22	-0.15643822876184088	0.16910598970642088	0.002321262688966863	0.14102622406103515	0.2034469930197753	0.0016612936534789804	-0.007706002350402863	0.1862764913630981	0.0011103269561950995	0.18643581658782943	0.299440152955112	0.0019528053921096244	28502	rand	7	0	1074	950.0666666666666	35.8
Wes	ID120	14_12_22	-0.1562629706367189	0.17471445373608385	0.005611201670092131	0.1423605525107421	0.20500574980200192	0.002051866252423576	-0.006951209062988406	0.1898601017690429	0.0036622365363697803	0.18998730892138216	0.30015591147661125	0.0007157585214992435	28503	rand	7	0	1075	950.1	35.833333333333336
Wes	ID120	14_12_22	-0.15742448927038577	0.17670656122583006	0.002305996050963291	0.14179886960217258	0.198581386770752	0.006448870292312441	-0.007812809834106593	0.18764397399829102	0.0023777254225601993	0.18780655200331864	0.300021876681679	-0.00013403479493223625	28504	rand	7	0	1076	950.1333333333333	35.86666666666667
Wes	ID120	14_12_22	-0.15682934613769528	0.17854952588732909	0.0019366760420686947	0.14148079344726572	0.20475010552868644	0.0061769137564655005	-0.007674276345214781	0.19164981570800776	0.004008236436495591	0.19180340554415626	0.2994585276006379	-0.000563349081041109	28505	rand	7	0	1077	950.1666666666666	35.9
Wes	ID120	14_12_22	-0.15635682248486327	0.17771608067065414	0.0009580759529828797	0.14196025397583023	0.20892651277111818	0.004203838704456632	-0.007198284254516518	0.19332129672088616	0.0017379347648344829	0.1934552637227887	0.29994527697557255	0.00048674937493464743	28506	rand	7	0	1078	950.1999999999999	35.93333333333333
Wes	ID120	14_12_22	-0.1540909124294434	0.17563216159033201	0.0030784845480501463	0.14193209842138677	0.20534667684167474	0.0035799466500187143	-0.006079407004028314	0.19048941921600338	0.00304490008117199	0.19058640566097812	0.2975106306837001	-0.0024346462918724554	28507	rand	7	0	1079	950.2333333333333	35.96666666666667
Wes	ID120	14_12_22	-0.15353045367541518	0.1737102389609375	0.002001974177741944	0.14514570811730954	0.2143854259210205	0.009593032481812138	-0.004192372779052822	0.194047832440979	0.004027803724849354	0.1940931149334278	0.30143311108348997	0.003922480399789874	28508	rand	7	0	1080	950.2666666666667	36.0
Wes	ID120	14_12_22	-0.15253909252294928	0.17496683359729004	0.0016005708402718228	0.1454407293616944	0.217170377501831	0.0028005343850946085	-0.0035491815806274474	0.19606860554956052	0.002120664724584733	0.19610072608749163	0.30095367312678956	-0.00047943795670041256	28509	rand	7	0	1081	950.3	36.03333333333333
Wes	ID120	14_12_22	-0.25752238193469235	0.18840478604553224	0.002700106697284401	0.08247736067334	0.21749416637792973	0.0035267579783215364	-0.08752251063067618	0.20294947621173098	0.00224125213095874	0.22101737434354066	0.3412418746602637	-0.002125172665316921	28871	none	7	0	1	962.3666666666667	0.03333333333333333
Wes	ID120	14_12_22	-0.24880660562841794	0.20894936365588368	0.022316908966269682	0.08620511527648933	0.22317526357702633	0.006794926031009039	-0.0813007451759643	0.216062313616455	0.014514023225011575	0.2308521919572401	0.33531362837235507	-0.005928246287908612	28872	none	7	0	2	962.4	0.06666666666666667
Wes	ID120	14_12_22	-0.24470140337512203	0.21594703906384272	0.008112961645146643	0.08667457854296856	0.22790315244018555	0.004751139743362467	-0.07901341241607673	0.22192509575201413	0.006293179285820973	0.23557136385005217	0.33159160127971676	-0.0037220270926383026	28873	none	7	0	3	962.4333333333333	0.1
Wes	ID120	14_12_22	-0.25899177543542495	0.20939148747094727	0.015722276880560288	0.08700550832055676	0.22209290693701167	0.00581966213150273	-0.0859931335574341	0.21574219720397947	0.009324416424978034	0.232248820607183	0.3462303372366007	0.01463873595688392	28874	none	7	0	4	962.4666666666667	0.13333333333333333
Wes	ID120	14_12_22	-0.25959589570141617	0.20473786398327642	0.004692672251583638	0.08562262174072277	0.22325014102978513	0.0018032099262598792	-0.0869866369803467	0.21399400250653078	0.0020107793890744886	0.23099806951988955	0.3457145197795358	-0.0005158174570648599	28875	none	7	0	5	962.5	0.16666666666666666
Wes	ID120	14_12_22	-0.24950845423193369	0.21389045943493645	0.013620810508262082	0.08262405519250482	0.22829753422814947	0.005870909592472557	-0.08344219951971443	0.22109399683154296	0.007935550159096628	0.2363157973890746	0.3324448339509459	-0.01326968582858995	28876	none	7	0	6	962.5333333333333	0.2
Wes	ID120	14_12_22	-0.24835264831945802	0.2279025403629149	0.014059669243603535	0.08023368942541476	0.23104514909545903	0.003641872589690177	-0.08405947944702163	0.22947384472918697	0.00840255230845397	0.24438543634942583	0.3286013653992227	-0.0038434685517231837	28877	none	7	0	7	962.5666666666666	0.23333333333333334
Wes	ID120	14_12_22	-0.2706304247341309	0.22199232223889154	0.023048427283779895	0.08324164115844734	0.22198926185253898	0.00954237220950514	-0.09369439178784178	0.22199079204571526	0.012199492336933597	0.24095342040647105	0.3538720659058118	0.025270700506589083	28878	none	7	0	8	962.6	0.26666666666666666
Wes	ID120	14_12_22	-0.27100134356005867	0.22067186754064938	0.0013715616594004883	0.08483426621630841	0.21686515496960435	0.005365904017280315	-0.09308353867187513	0.21876851125512686	0.0032796699563646843	0.23774820017922962	0.3558559712095858	0.001983905303774014	28879	none	7	0	9	962.6333333333333	0.3
Wes	ID120	14_12_22	-0.2735665594007568	0.21556408271826166	0.005715750003383891	0.08588397873522924	0.22497925931896967	0.008181722664865169	-0.09384129033276378	0.22027167101861567	0.001683352860855746	0.23942806189887456	0.3595738240148641	0.00371785280527831	28880	none	7	0	10	962.6666666666666	0.3333333333333333
Wes	ID120	14_12_22	-0.2745026295731201	0.2111210138116455	0.004540604439557319	0.08757045564123533	0.222844945876709	0.002720201871976874	-0.09346608696594239	0.21698297984417725	0.0033100252578044257	0.2362573236003145	0.3622628460382159	0.002689022023351806	28881	none	7	0	11	962.6999999999999	0.36666666666666664
Wes	ID120	14_12_22	-0.28336469234704587	0.20314360671936038	0.011923723433770243	0.08677536726684565	0.22556930180773915	0.002838006476741871	-0.09829466254010011	0.21435645426354977	0.005496706168337827	0.23581885032438238	0.3708187906932065	0.0085559446549906	28882	none	7	0	12	962.7333333333333	0.4
Wes	ID120	14_12_22	-0.2858391167259522	0.20470889232580558	0.002927950654753333	0.08702591089624034	0.22240690257678208	0.003172308466430736	-0.09940660291485592	0.21355789745129383	0.0013689793203012469	0.2355602858439622	0.3732848086790327	0.0024660179858261855	28883	none	7	0	13	962.7666666666667	0.43333333333333335
Wes	ID120	14_12_22	-0.2657715513350831	0.19658336253405762	0.02165020589078519	0.07444180624035646	0.21848960804553208	0.013179714960301674	-0.09566487254736333	0.20753648528979485	0.007089284206579964	0.22852387307663177	0.34091789666305716	-0.032366912015975524	28884	none	7	0	14	962.8	0.4666666666666667
Wes	ID120	14_12_22	-0.26749189651672367	0.19736008859033194	0.0018875621606954602	0.07691215010412611	0.22043417753393557	0.003143874886266022	-0.09528987320629878	0.20889713306213376	0.001411377648317303	0.22960438179018125	0.3451761302717698	0.004258233608712636	28885	none	7	0	15	962.8333333333334	0.5
Wes	ID120	14_12_22	-0.26197769238671875	0.20982483817846664	0.013629982739617377	0.07490637288867186	0.22509045335644529	0.005069915854659122	-0.09353565974902345	0.21745764576745596	0.00873840046185049	0.23672082153331897	0.3372297620958681	-0.007946368175901719	28886	none	7	0	16	962.8666666666667	0.5333333333333333
Wes	ID120	14_12_22	-0.2538338002768554	0.20798758623815905	0.008348561156825657	0.076480635628418	0.22249728598706042	0.0030336150348050845	-0.08867658232421871	0.21524243611260974	0.005340204793373656	0.2327935621025522	0.33063296561931366	-0.006596796476554423	28887	none	7	0	17	962.9	0.5666666666666667
Wes	ID120	14_12_22	-0.2640597752352296	0.20999581176269522	0.0104213019151493	0.07869615132189933	0.22023178398315424	0.0031687551369212782	-0.09268181195666514	0.21511379787292473	0.004007294873769112	0.2342303658855618	0.3429087346763479	0.012275769057034258	28888	none	7	0	18	962.9333333333333	0.6
Wes	ID120	14_12_22	-0.2691047201245118	0.2014618224057616	0.009913649342202435	0.08048810954418917	0.21988555227380369	0.0018251001799879242	-0.09430830529016132	0.21067368733978264	0.004728642734488068	0.230819104460707	0.35007796328535157	0.007169228609003653	28889	none	7	0	19	962.9666666666667	0.6333333333333333
Wes	ID120	14_12_22	-0.26809214029333495	0.19697447990991201	0.004600169626172907	0.07712923350939915	0.22303917839721676	0.004607320907356041	-0.0954814533919679	0.2100068291535644	0.0013494355521100937	0.2306936848571649	0.3462039361958225	-0.003874027089529053	28890	none	7	0	20	963.0	0.6666666666666666
Wes	ID120	14_12_22	-0.26497279049707045	0.1897903249602051	0.007832140543481953	0.07446404504785153	0.22020260829992666	0.003892217806393541	-0.09525437272460946	0.20499646663006588	0.00501550578170999	0.22604633784684622	0.3407965262479738	-0.005407409947848718	28891	none	7	0	21	963.0333333333333	0.7
Wes	ID120	14_12_22	-0.2649954373560792	0.19174815612280272	0.0019579621399458476	0.07531687271142573	0.2208440652794188	0.001067137329633164	-0.09483928232232675	0.20629611070111076	0.0013643220856782085	0.22705192085031772	0.34155386151108247	0.0007573352631086716	28892	none	7	0	22	963.0666666666666	0.7333333333333333
Wes	ID120	14_12_22	-0.2619368872353516	0.190557665831665	0.0032820719026700556	0.07650491469348131	0.22047906320043942	0.001242847645041746	-0.09271598627093514	0.2055183645160522	0.002261255237744808	0.2254640819810223	0.33976189208522994	-0.0017919694258525243	28893	none	7	0	23	963.1	0.7666666666666666
Wes	ID120	14_12_22	-0.26075700628356935	0.18777434645690905	0.00302307555351672	0.07454647145361326	0.20913604722338852	0.01151084320887991	-0.09310526741497804	0.19845519684014878	0.00707388700977294	0.21921007270031362	0.3359832502406719	-0.0037786418445580616	28894	none	7	0	24	963.1333333333333	0.8
Wes	ID120	14_12_22	-0.2634148498178712	0.18840662227734373	0.0027320148180302066	0.07380606198205575	0.22058372841369622	0.011471600185697583	-0.09480439391790774	0.20449517534551997	0.006274421982804797	0.22540219574293588	0.33875257860935054	0.0027693283686786585	28895	none	7	0	25	963.1666666666666	0.8333333333333334
Wes	ID120	14_12_22	-0.28897458455700686	0.194847919446411	0.026358876098104247	0.07559230748315438	0.22014364485620108	0.00183965935101384	-0.10669113853692624	0.20749578215130604	0.012259622296004682	0.2333184490195489	0.36544341900741634	0.026690840398065796	28896	none	7	0	26	963.1999999999999	0.8666666666666667
Wes	ID120	14_12_22	-0.2763253956846925	0.19669129215942371	0.012782801026635806	0.07233442419799818	0.20494597025524897	0.015542944276298655	-0.10199548574334716	0.20081863120733634	0.008162934514401211	0.22523588025003807	0.3487575228021555	-0.01668589620526084	28897	none	7	0	27	963.2333333333333	0.9
Wes	ID120	14_12_22	-0.27614095640051284	0.19642483452099602	0.0003240640717900876	0.0746397112244872	0.2079074041157225	0.003752924031266528	-0.10075062258801282	0.20216611931835926	0.0018345049699733963	0.2258801180983339	0.35096855440899327	0.0022110316068377767	28898	none	7	0	28	963.2666666666667	0.9333333333333333
Wes	ID120	14_12_22	-0.2801343525390625	0.1869249872312011	0.010305062408777887	0.07427144473339853	0.21011924734558107	0.0022422913909503255	-0.10293145390283198	0.1985221172883911	0.004246737102542146	0.22362002427156769	0.3551639661375887	0.004195411728595444	28899	none	7	0	29	963.3	0.9666666666666667
Wes	ID120	14_12_22	-0.27174297718615725	0.18679033023168934	0.008392455708602998	0.07570350152062977	0.21801055556848148	0.008020195266367934	-0.09801973783276374	0.2024004429000854	0.006258303628243897	0.22488621187381513	0.34884632438342517	-0.00631764175416355	28900	none	7	0	30	963.3333333333334	1.0
Wes	ID120	14_12_22	-0.27109927592333993	0.1894304235251465	0.002717433332008363	0.07269065316943335	0.20900261437841783	0.009498434590549767	-0.09920431137695329	0.19921651895178216	0.003397143828302347	0.22255048150709825	0.34434660736010014	-0.004499717023325023	28901	none	7	0	31	963.3666666666667	1.0333333333333332
Wes	ID120	14_12_22	-0.2673072532067873	0.18077626299743654	0.009448488277085621	0.07322540467810068	0.20790434372937017	0.0012215390270398883	-0.0970409242643433	0.19434030336340335	0.005334577983623023	0.21722130303784126	0.3416115101256754	-0.0027350972344247215	28902	none	7	0	32	963.4	1.0666666666666667
Wes	ID120	14_12_22	-0.2687931727938233	0.17998851955029282	0.0016818135323677247	0.07448587580383315	0.20717617580322267	0.0014556840273476969	-0.09715364849499508	0.19358234767675775	0.0007662920951533095	0.21659399056283665	0.3443539949799329	0.0027424848542574876	28903	none	7	0	33	963.4333333333333	1.1
Wes	ID120	14_12_22	-0.2680519472192384	0.18195287953710926	0.0020995536454742375	0.07008687646069323	0.2050432905412598	0.004888802998858091	-0.0989825353792726	0.19349808503918453	0.0018308269791471581	0.2173454651561436	0.3389262916328394	-0.0054277033470935265	28904	none	7	0	34	963.4666666666667	1.1333333333333333
Wes	ID120	14_12_22	-0.27041538158642586	0.18411983710046376	0.003206482042579061	0.07283102289013677	0.2048349802435303	0.0027520415706104215	-0.09879217934814455	0.19447740867199703	0.0009976523424379338	0.21813151350534132	0.343870922500763	0.004944630867923627	28905	none	7	0	35	963.5	1.1666666666666667
Wes	ID120	14_12_22	-0.26708690538940427	0.1913825419665527	0.007989094802670146	0.07578143935974113	0.2075093498641356	0.003982111275658834	-0.09565273301483157	0.19944594591534415	0.005877285565486814	0.22119704038542884	0.3432473973156743	-0.0006235251850887358	28906	none	7	0	36	963.5333333333333	1.2
Wes	ID120	14_12_22	-0.26323469507458497	0.19160554211877434	0.0038586595311702644	0.07364998227807629	0.20878695915344236	0.0024850341621599765	-0.09479235639825434	0.20019625063610835	0.0011415800875777108	0.22150424284940726	0.3373225265622292	-0.005924870753445055	28907	none	7	0	37	963.5666666666666	1.2333333333333334
Wes	ID120	14_12_22	-0.2433736037496339	0.1950078756397704	0.020150405008489032	0.07653062193884264	0.2054133932641602	0.00443610546138257	-0.08342149090539563	0.2002106344519653	0.011370874590410513	0.21689500522726998	0.3200734109706322	-0.01724911559159703	28908	none	7	0	38	963.6	1.2666666666666666
Wes	ID120	14_12_22	-0.24420296845117195	0.18938227344653313	0.0056864088706945135	0.07992928299621571	0.20680444087426753	0.0036723167669047278	-0.08213684272747812	0.19809335716040033	0.002476526614111682	0.2144468211103079	0.32460013608474125	0.004526725114109065	28909	none	7	0	39	963.6333333333333	1.3
Wes	ID120	14_12_22	-0.24513067356750495	0.19182833824523926	0.0026160790856431825	0.07944308961767588	0.2049647406248778	0.001902861268968554	-0.08284379197491454	0.19839653943505853	0.0007692182590902502	0.21499832726928284	0.32483948777152943	0.00023935168678818064	28910	none	7	0	40	963.6666666666666	1.3333333333333333
Wes	ID120	14_12_22	-0.23810749493994154	0.19431112768017567	0.007449112793675183	0.07648553224658183	0.20637068211523424	0.003274723969683309	-0.08081098134667986	0.20034090489770495	0.00281298348779301	0.2160252135317651	0.31482408676521684	-0.010015401006312596	28911	none	7	0	41	963.6999999999999	1.3666666666666667
Wes	ID120	14_12_22	-0.24808761886132813	0.1930971744270018	0.010053683702361248	0.08172307745031748	0.21316045527697747	0.008575132614082591	-0.08318227070550532	0.20312881485198964	0.0036599802098479343	0.21950080998232752	0.3304203847223072	0.015596297957090388	28912	none	7	0	42	963.7333333333333	1.4
Wes	ID120	14_12_22	-0.23923759360705565	0.18962567617443837	0.009506537072920485	0.08110324720104956	0.2135460639573974	0.0007299887617783828	-0.07906717320300305	0.20158587006591788	0.0043948499482879344	0.2165374814865704	0.3212326870686278	-0.009187697653679439	28913	none	7	0	43	963.7666666666667	1.4333333333333333
Wes	ID120	14_12_22	-0.2385896078033447	0.18756970862280276	0.002155664207428764	0.08053217910766586	0.21313944062402346	0.0007010430104672761	-0.07902871434783942	0.2003545746234131	0.0012318959169806227	0.21537755979674672	0.320144539350417	-0.001088147718210808	28914	none	7	0	44	963.8	1.4666666666666666
Wes	ID120	14_12_22	-0.2380054820615234	0.18913825864135747	0.0016737837503591382	0.08271709093762203	0.21472472075463855	0.002699435644205181	-0.07764419556195068	0.201931489697998	0.002098464538878835	0.2163445114536422	0.3217415669052827	0.0015970275548657376	28915	none	7	0	45	963.8333333333334	1.5
Wes	ID120	14_12_22	-0.23288321141040047	0.19538675147021478	0.008079685591385126	0.07872553103088364	0.20262456519396976	0.012741519339602526	-0.07707884018975841	0.19900565833209227	0.002979952328240253	0.21341133909234478	0.311692788356321	-0.01004877854896169	28916	none	7	0	46	963.8666666666667	1.5333333333333332
Wes	ID120	14_12_22	-0.23364728786975109	0.18876305527453607	0.006667620574716468	0.07793941978979468	0.2159864160349121	0.013384955314791213	-0.0778539340399782	0.20237473565472408	0.0034570872830347295	0.21683350450707733	0.3127737005587344	0.0010809122024133533	28917	none	7	0	47	963.9	1.5666666666666667
Wes	ID120	14_12_22	-0.23182574591271976	0.1877872000795897	0.002066472468417935	0.07934291297106943	0.2159758066955566	0.0014035332799639205	-0.07624141647082516	0.20188150338757316	0.0016862653943510973	0.21579827384737005	0.3124428456765904	-0.0003308548821439605	28918	none	7	0	48	963.9333333333333	1.6
Wes	ID120	14_12_22	-0.23126079859204118	0.19764062400598137	0.009869606301587185	0.07994703323706043	0.21621084436743154	0.0006482314424504714	-0.07565688267749038	0.20692573418670646	0.005077986225904448	0.22032299781271822	0.3117613954229151	-0.0006814502536753309	28919	none	7	0	49	963.9666666666667	1.6333333333333333
Wes	ID120	14_12_22	-0.2606531571733399	0.20078874143395997	0.029560469994774918	0.07926762746679694	0.20740060413574213	0.008836397746861901	-0.09069276485327149	0.20409467278485105	0.015300086975734734	0.22333788987963107	0.33998508284740014	0.028223687424485056	28920	none	7	0	50	964.0	1.6666666666666667
Wes	ID120	14_12_22	-0.26045464011193853	0.2006748950616455	0.00022884496969916766	0.07833808611865223	0.20695909239794918	0.001029067409123249	-0.09105827699664315	0.20381699372979734	0.0004590259083839047	0.22323300997533863	0.33885100336714014	-0.0011340794802600085	28921	none	7	0	51	964.0333333333333	1.7
Wes	ID120	14_12_22	-0.26255753358764644	0.1883093019913329	0.012543127718027024	0.07727184751342753	0.20530627974182125	0.0019668895341447595	-0.09264284303710946	0.19680779086657707	0.00718608198633819	0.21752241933138947	0.34025417780269734	0.0014031744355572084	28922	none	7	0	52	964.0666666666666	1.7333333333333334
Wes	ID120	14_12_22	-0.2453067477956543	0.18427775303625493	0.017715614508630167	0.07992989507348636	0.20424146931689457	0.0028633962479138694	-0.08268842636108398	0.19425961117657475	0.01027538958348901	0.21112596332177247	0.32584877448369026	-0.014405403319007082	28923	none	7	0	53	964.1	1.7666666666666666
Wes	ID120	14_12_22	-0.24578682040148925	0.18341207174999985	0.0009898857490869334	0.07172867172595199	0.20389278929846189	0.008208632172986988	-0.08702907433776863	0.19365243052423087	0.004382909216727779	0.21230949961796555	0.31817534086134186	-0.007673433622348402	28924	none	7	0	54	964.1333333333333	1.8
Wes	ID120	14_12_22	-0.24645378060058598	0.18276428997204586	0.000929761872216962	0.076888483116333	0.19803072125305166	0.007809449106904111	-0.08478264874212649	0.19039750561254876	0.003954865881094447	0.20842098663812944	0.32370246126595836	0.0055271204046165034	28925	none	7	0	55	964.1666666666666	1.8333333333333333
Wes	ID120	14_12_22	-0.2598433789444581	0.1884972097133788	0.014565291365804785	0.07689827635266111	0.19668476333520513	0.0013459935453379946	-0.09147255129589849	0.19259098652429196	0.007040323479013369	0.21321002727587834	0.33684117688690335	0.013138715620944985	28926	none	7	0	56	964.1999999999999	1.8666666666666667
Wes	ID120	14_12_22	-0.24440230161560073	0.19187118365417466	0.015805396838704244	0.07240624126440443	0.1961787794582519	0.0045204423365270184	-0.08599803017559815	0.19402498155621328	0.005659215780317045	0.21222948584485612	0.31683782637709684	-0.020003350509806506	28927	none	7	0	57	964.2333333333333	1.9
Wes	ID120	14_12_22	-0.23767965292785642	0.18617560062634264	0.008810997185662832	0.0696376117441404	0.1959704691605224	0.002776455042066688	-0.08402102059185801	0.19107303489343253	0.0035528236649322777	0.20873053577443887	0.30747331691559837	-0.009364509461498471	28928	none	7	0	58	964.2666666666667	1.9333333333333333
Wes	ID120	14_12_22	-0.2397307238613282	0.1923069826707764	0.006465349004418668	0.06796725287292471	0.20071896462512195	0.005033717109251513	-0.08588173549420175	0.19651297364794917	0.005749364625825729	0.2144598361079659	0.3078129404796899	0.00033962356409150685	28929	none	7	0	59	964.3	1.9666666666666666
Wes	ID120	14_12_22	-0.24062741706262214	0.19691408828588863	0.00469355737645184	0.07176478428491206	0.20011729266821288	0.0038448997345524455	-0.08443131638885504	0.19851569047705075	0.0024727697585342325	0.21572465448514494	0.3124086234102274	0.004595682930537526	28930	none	7	0	60	964.3333333333334	2.0
Wes	ID120	14_12_22	-0.24132906164038093	0.19828554942333976	0.0015405228868916676	0.06822269312048324	0.19767714461645514	0.004301247764500654	-0.08655318425994885	0.19798134701989745	0.0021881147576356037	0.2160742175118302	0.30955235265127484	-0.0028562707589525616	28931	none	7	0	61	964.3666666666667	2.033333333333333
Wes	ID120	14_12_22	-0.205498670302124	0.18045104594104	0.040023573777372756	0.08623123057336413	0.2127317971618652	0.023472323797503202	-0.05963371986437993	0.1965914215514526	0.026955323336071004	0.20543701607179823	0.29351044609042953	-0.01604190656084531	28932	none	7	0	62	964.4	2.0666666666666664
Wes	ID120	14_12_22	-0.21499974174645997	0.18205407631250003	0.009635354947390365	0.08348606401513647	0.21138318690917957	0.003058543615196656	-0.06575683886566175	0.1967186316108398	0.006124440276716538	0.20741789190049614	0.2999232784722482	0.006412832381818667	28933	none	7	0	63	964.4333333333333	2.1
Wes	ID120	14_12_22	-0.214064691702881	0.1879893896046143	0.006008515828351076	0.08374313646874976	0.21267895449084473	0.0013210222829691937	-0.06516077761706562	0.20033417204772952	0.003664344643024544	0.21066491741557247	0.29882951181999234	-0.0010937666522558565	28934	none	7	0	64	964.4666666666667	2.1333333333333333
Wes	ID120	14_12_22	-0.21886439763244625	0.1928835594595948	0.006854930749446228	0.07673077120629879	0.21445132624047858	0.007232881043742474	-0.07106681321307373	0.20366744285003668	0.006781736555103589	0.21571026683339595	0.29638095823571525	-0.002448553584277091	28935	none	7	0	65	964.5	2.1666666666666665
Wes	ID120	14_12_22	-0.2188682741218262	0.19609104838281244	0.0032074912657299366	0.08007720166992183	0.21530905052221683	0.0034546038544741578	-0.06939553622595218	0.20570004945251463	0.0026314741815414108	0.21709042077635393	0.2995625629189748	0.0031816046832595646	28936	none	7	0	66	964.5333333333333	2.2
Wes	ID120	14_12_22	-0.2179016000859375	0.1955150836712647	0.0011252528785164668	0.08238860946911597	0.21437359242712395	0.0024935291981146536	-0.06775649530841077	0.20494433804919432	0.0018048697610861988	0.2158544054563194	0.3008817929139494	0.00131922999497458	28937	none	7	0	67	964.5666666666666	2.2333333333333334
Wes	ID120	14_12_22	-0.2170128638891602	0.19439232993139655	0.0014319315583679667	0.0814209153044434	0.21255551890795887	0.0020595687212206903	-0.0677959742923584	0.2034739244196777	0.0014709435176245705	0.2144712849054503	0.298985989634255	-0.001895803279694408	28938	none	7	0	68	964.6	2.2666666666666666
Wes	ID120	14_12_22	-0.21775612972131353	0.2036914158764649	0.009328742868737147	0.08307025952270486	0.2182343718237305	0.005913518985281144	-0.06734293509930434	0.2109628938500977	0.0075026600376272	0.22145070216505683	0.30117771171399416	0.0021917220797391668	28939	none	7	0	69	964.6333333333333	2.3
Wes	ID120	14_12_22	-0.2122023445944825	0.19951766096887202	0.006947284308538481	0.08154169855249016	0.21080273363098145	0.007587209293777928	-0.06533032302099617	0.20516019729992674	0.006141815255371808	0.215310839629993	0.29396073844872483	-0.007216973265269322	28940	none	7	0	70	964.6666666666666	2.3333333333333335
Wes	ID120	14_12_22	-0.21142969905334486	0.2005029013486328	0.001252070181000671	0.0859168268820798	0.21228600088317862	0.004619721814332368	-0.06275643608563253	0.2063944511159057	0.0028545186000960487	0.21572445323051828	0.29757990174154436	0.003619163292819527	28941	none	7	0	71	964.6999999999999	2.3666666666666667
Wes	ID120	14_12_22	-0.21525456991674807	0.19390593252709953	0.0076255907806538435	0.08487160292980933	0.20996092335827643	0.002549211369660267	-0.06519148349346937	0.20193342794268798	0.005082340369396612	0.21219575594427909	0.3005552900185103	0.002975388276965918	28942	none	7	0	72	964.7333333333333	2.4
Wes	ID120	14_12_22	-0.21366908576037602	0.19275379907824708	0.0019598906842146708	0.08598252317578137	0.21425301320483392	0.004433528960527095	-0.06384328129229733	0.2035034061415405	0.0020694155503710072	0.21328291276465675	0.3004218749460309	-0.00013341507247938145	28943	none	7	0	73	964.7666666666667	2.433333333333333
Wes	ID120	14_12_22	-0.20954368495715348	0.1717422065104981	0.021412752135592322	0.10601826054858376	0.1915406619281006	0.030286658326557594	-0.051762712204284855	0.18164143421929935	0.02497770937894632	0.18887294406554814	0.31618241615923026	0.015760541213199364	28944	none	7	0	74	964.8	2.466666666666667
Wes	ID120	14_12_22	-0.19379391665820322	0.16891440952075198	0.01600161358381821	0.11096506904882819	0.19440375537377919	0.005715611814738489	-0.04141442380468752	0.18165908244726559	0.01034830344844947	0.18632009213892284	0.30582306342261667	-0.010359352736613592	28945	none	7	0	75	964.8333333333334	2.5
Wes	ID120	14_12_22	-0.19209479015527342	0.17323139050964342	0.004639327077433598	0.10522256009692388	0.19771672561328124	0.006629644098330428	-0.04343611502917477	0.18547405806146233	0.004317554208586688	0.19049231559990656	0.2983238817059828	-0.007499181716633885	28946	none	7	0	76	964.8666666666667	2.533333333333333
Wes	ID120	14_12_22	-0.2106040068154298	0.17281721822326657	0.01851384995227661	0.09729534334082013	0.19660029667187495	0.008005446838213444	-0.05665433173730483	0.18470875744757076	0.013240352637777873	0.19320206619605834	0.3088165226265163	0.010492640920533536	28947	none	7	0	77	964.9	2.5666666666666664
Wes	ID120	14_12_22	-0.20730021773498541	0.1730606209511718	0.003312743149719761	0.09595285386083985	0.19737131000695807	0.0015481406805370468	-0.05567368193707278	0.18521596547906494	0.0011040534488453687	0.1934024630886911	0.3042259604877103	-0.0045905621388060425	28948	none	7	0	78	964.9333333333333	2.6
Wes	ID120	14_12_22	-0.20877042733874518	0.17366576134594713	0.0015898777237184887	0.0973477779603269	0.19702303804003907	0.0014377435815441447	-0.05571132468920914	0.1853443996929931	0.00013383693098597464	0.19353629684424176	0.30700800965135944	0.0027820491636491584	28949	none	7	0	79	964.9666666666667	2.6333333333333333
Wes	ID120	14_12_22	-0.21021146125927737	0.17232551614929204	0.001967952221798443	0.09513409849865706	0.1972570555831299	0.0022260145932794617	-0.05753868138031015	0.18479128586621096	0.0019092321445778192	0.193542034677412	0.30636170211439173	-0.0006463075369677052	28950	none	7	0	80	965.0	2.6666666666666665
Wes	ID120	14_12_22	-0.21456475883288584	0.17760039806652816	0.006839267431908926	0.10022290892565922	0.1926409728347167	0.006870532112010225	-0.05717092495361331	0.18512068545062244	0.0004937093027149473	0.19374772990092032	0.31514678272548113	0.008785080611089402	28951	none	7	0	81	965.0333333333333	2.7
Wes	ID120	14_12_22	-0.2096791580596924	0.17019630335095215	0.008870722263279864	0.09960715919152818	0.19187118365417466	0.0009857601724364972	-0.055035999434082106	0.1810337435025634	0.004610965350200556	0.1892146334728374	0.31004487816279386	-0.005101904562687276	28952	none	7	0	82	965.0666666666666	2.7333333333333334
Wes	ID120	14_12_22	-0.21141725348217788	0.1773392450977782	0.007351366709409585	0.1002480040937499	0.1936054025872802	0.0018488367955677703	-0.05558462469421399	0.1854723238425292	0.004472357891580874	0.19362239905017356	0.3120894433641463	0.002044565201352433	28953	none	7	0	83	965.1	2.7666666666666666
Wes	ID120	14_12_22	-0.19105895138781737	0.17608122228112788	0.02039713424901784	0.10036531890393041	0.19541123456103504	0.001809638605391411	-0.04534681624194348	0.18574622842108146	0.010241471848495873	0.19120145165750482	0.29206464128651216	-0.02002480207763413	28954	none	7	0	84	965.1333333333333	2.8
Wes	ID120	14_12_22	-0.19350562826379392	0.17347050869665526	0.0035779956897106883	0.1032500390798341	0.19477447017395022	0.002954163058790985	-0.04512779459197991	0.18412248943530274	0.001638444010972141	0.18957217348701022	0.29751938571324743	0.00545474442673527	28955	none	7	0	85	965.1666666666666	2.8333333333333335
Wes	ID120	14_12_22	-0.2061591016770019	0.1867854336135253	0.018368386291687355	0.09594367270178195	0.21481204377856433	0.021328088184613715	-0.05510771448760998	0.2007987386960448	0.019434404815419314	0.2082234224528317	0.30340002828724566	0.005880642573998229	28956	none	7	0	86	965.1999999999999	2.8666666666666667
Wes	ID120	14_12_22	-0.2082785212390137	0.1854912982379151	0.002483289280419002	0.09359370403454603	0.20821140249340808	0.007006484004998491	-0.05734240860223383	0.1968513503656616	0.004536048105651004	0.2050331825951351	0.30272602056808934	-0.0006740077191563221	28957	none	7	0	87	965.2333333333333	2.9
Wes	ID120	14_12_22	-0.20635190601721187	0.18359181844177241	0.0027055257730860273	0.09260071067602516	0.21174961716845697	0.0036749148149035904	-0.05687559767059336	0.1976707178051147	0.0009430140225547947	0.20569041369975533	0.3002757543606642	-0.0024502662074251114	28958	none	7	0	88	965.2666666666667	2.933333333333333
Wes	ID120	14_12_22	-0.20542399687512214	0.18434304127844237	0.001193880700199209	0.09393218276513648	0.2103932539370117	0.0019006680772031626	-0.05574590705499283	0.19736814760772703	0.0011695082775778536	0.20508971657177116	0.3004874970250301	0.00021174266436585487	28959	none	7	0	89	965.3	2.966666666666667
Wes	ID120	14_12_22	-0.2040045896848146	0.183750346454834	0.0015381820197326636	0.09550093680944816	0.2129084834672852	0.0029643496489962303	-0.054251826437683226	0.1983294149610596	0.0017766011976814743	0.20561570346308833	0.300921513612175	0.0004340165871449253	28960	none	7	0	90	965.3333333333334	3.0
Wes	ID120	14_12_22	-0.20433307115332044	0.18452442017626947	0.0008408865567772401	0.09783152302978504	0.21746703095227038	0.005119764379665233	-0.0532507740617677	0.20099572556426992	0.0028480375861490827	0.20793010035414483	0.30395502559191206	0.003033511979737058	28961	none	7	0	91	965.3666666666667	3.033333333333333
Wes	ID120	14_12_22	-0.20962529525988782	0.1812624563759766	0.0062167550883522795	0.09600712471215811	0.20492311937048324	0.012675888410405537	-0.05680908527386486	0.19309278787322992	0.008667064256747898	0.20127617071652923	0.3065469019763675	0.0025918763844554604	28962	none	7	0	92	965.4	3.0666666666666664
Wes	ID120	14_12_22	-0.2071159824765625	0.18331903600488286	0.0032444060187640142	0.0939023950046387	0.2027247418405762	0.0030434767792304374	-0.05660679373596189	0.19302188892272953	0.00021435607639906824	0.2011511339773263	0.3016432412642398	-0.004903660712127722	28963	none	7	0	93	965.4333333333333	3.1
Wes	ID120	14_12_22	-0.20851131462756345	0.17983509218115223	0.0037529743375791635	0.10506566428991704	0.20509082854260252	0.011411264058689747	-0.051722825168823205	0.19246296036187738	0.00491584683456828	0.19929185069817137	0.31459239330627986	0.012949152042040057	28964	none	7	0	94	965.4666666666667	3.1333333333333333
Wes	ID120	14_12_22	-0.21033979346032727	0.18350959606176764	0.004104304278501177	0.10632899177624511	0.2069321609980468	0.0022330475922345255	-0.05200540084204108	0.19522087852990722	0.0027723566928957023	0.20202908981315082	0.3175338345616111	0.0029414412553312452	28965	none	7	0	95	965.5	3.1666666666666665
Wes	ID120	14_12_22	-0.20843970158691416	0.1836303793098144	0.001903926920976558	0.10335409221582026	0.20497351373242179	0.003561786982085854	-0.05254280468554695	0.1943019465211181	0.0010645369546390046	0.20128088022988913	0.31252343790647696	-0.005010396655134142	28966	none	7	0	96	965.5333333333333	3.2
Wes	ID120	14_12_22	-0.207604216112671	0.1839335615844726	0.0008887943909241623	0.10146705799084454	0.20436551697705063	0.00198256354772591	-0.053068579060913224	0.19414953928076162	0.0005474181771779881	0.201271750840689	0.3097458914612666	-0.002777546445210388	28967	none	7	0	97	965.5666666666666	3.2333333333333334
Wes	ID120	14_12_22	-0.1931330772318116	0.18383603727270503	0.01447146749643953	0.09626399314001466	0.21186856418469224	0.009130586029496682	-0.04843454204589848	0.19785230072869864	0.005931672731772669	0.2036944716157886	0.2907515896858813	-0.018994301775385303	28968	none	7	0	98	965.6	3.2666666666666666
Wes	ID120	14_12_22	-0.19332771780383307	0.1838368533757324	0.00019464228292174874	0.10059464385461414	0.21311658973925773	0.0045068950949306	-0.04636653697460946	0.19847672155749507	0.0021602190505390665	0.20382066811594268	0.29537714475632093	0.0046255550704396575	28969	none	7	0	99	965.6333333333333	3.3
Wes	ID120	14_12_22	-0.1971540168475343	0.18178251803015133	0.004342908942625068	0.09982587480285643	0.21294275979443356	0.000788176823218006	-0.04866407102233894	0.19736263891229244	0.0025533982926323664	0.20327371459903806	0.29861014167554045	0.003232996919219522	28970	none	7	0	100	965.6666666666666	3.3333333333333335
Wes	ID120	14_12_22	-0.19392836963195803	0.1827240968979491	0.0033602634902100063	0.1005424132608641	0.20743753279772936	0.005551662061675286	-0.04669297818554696	0.19508081484783923	0.0030152824133686715	0.20059102306317922	0.29550599975547726	-0.003104141920063197	28971	none	7	0	101	965.6999999999999	3.3666666666666667
Wes	ID120	14_12_22	-0.19412484643579098	0.18413921954736323	0.0014286970453281063	0.0987171988402098	0.21375784269299314	0.006578580762864711	-0.04770382379779059	0.19894853112017818	0.003997629049212508	0.2045878120509801	0.29433607716091165	-0.0011699225945656089	28972	none	7	0	102	965.7333333333333	3.4
Wes	ID120	14_12_22	-0.19446740568151855	0.18254333007739243	0.001632240802454444	0.09856662783166481	0.21584686241723627	0.002094439074523563	-0.04795038892492687	0.19919509624731435	0.00034869574680429207	0.204885153603253	0.2949204470078609	0.000584369846949262	28973	none	7	0	103	965.7666666666667	3.433333333333333
Wes	ID120	14_12_22	-0.19992427857385264	0.18559208696179197	0.006250790374285821	0.09829241721447746	0.2252310271029052	0.009388170125766484	-0.05081593067968759	0.2054115570323486	0.00684512339115561	0.2116037962166478	0.3008395639247275	0.005919116916866585	28974	none	7	0	104	965.8	3.466666666666667
Wes	ID120	14_12_22	-0.19651745648620622	0.1878820720565184	0.004104932212710071	0.09984831763610824	0.2275016297507324	0.0027525374668386816	-0.04833456942504899	0.2076918509036254	0.0033699990824040704	0.21324196475665536	0.2990023100629891	-0.001837253861738386	28975	none	7	0	105	965.8333333333334	3.5
Wes	ID120	14_12_22	-0.19689796452270514	0.1854912982379151	0.002420864683859738	0.10152785766638184	0.21973824567736822	0.007942983506457517	-0.04768505342816165	0.20261477195764166	0.005118456960253159	0.2081504507222931	0.30038446157907905	0.0013821515160899467	28976	none	7	0	106	965.8666666666667	3.533333333333333
Wes	ID120	14_12_22	-0.20379566730981447	0.18214813218640136	0.007665185124136912	0.10264918322595218	0.21926592605029294	0.0012167402519298312	-0.050573242041931143	0.20070702911834715	0.003461374901623232	0.2069805893028252	0.3086845915189333	0.00830012993985424	28977	none	7	0	107	965.9	3.5666666666666664
Wes	ID120	14_12_22	-0.20294936847045908	0.18418900183203113	0.0022093824105272647	0.10030819169201655	0.21942180172851566	0.0023461753108026053	-0.05132058838922127	0.2018054017802734	0.0013285138566363718	0.20822877558184277	0.305297392691525	-0.0033871988274082887	28978	none	7	0	108	965.9333333333333	3.6
Wes	ID120	14_12_22	-0.20391787873815925	0.1836048760902098	0.0011310238816660619	0.10210606666125477	0.21738542064953603	0.0027164687194664305	-0.05090590603845224	0.20049514836987292	0.0013743090815043753	0.20685675185850977	0.3078827379840386	0.0025853452925135856	28979	none	7	0	109	965.9666666666667	3.6333333333333333
Wes	ID120	14_12_22	-0.19491422208898923	0.1772749769843749	0.011006064498547758	0.09502984133691417	0.20120903449304195	0.017656399234409394	-0.04994219037603753	0.18924200573870842	0.011294333400219571	0.19572112587956805	0.29093023051025907	-0.01695250747377952	28980	none	7	0	110	966.0	3.6666666666666665
Wes	ID120	14_12_22	-0.19254079045971695	0.17437209851611324	0.003749650797117937	0.09616075610705543	0.1989251701710204	0.0025485298622395236	-0.04819001717633076	0.18664863434356682	0.0031298060826366464	0.1927692674099623	0.28974374249970825	-0.0011864880105508235	28981	none	7	0	111	966.0333333333333	3.6999999999999997
Wes	ID120	14_12_22	-0.19296251169909673	0.1768114304648436	0.00247551795789097	0.09385954959570286	0.200673058829834	0.0028897519221380654	-0.04955148105169693	0.1887422446473388	0.0024973561996614077	0.19513837190294625	0.28781291172153256	-0.001930830778175685	28982	none	7	0	112	966.0666666666666	3.7333333333333334
Wes	ID120	14_12_22	-0.19264178320935055	0.18464479537280276	0.007839928095676702	0.09653636752539052	0.21004049340344233	0.009742391119203237	-0.048052707841980014	0.19734264438812255	0.008730017000867656	0.203108793568973	0.2902911372068187	0.002478225485286145	28983	none	7	0	113	966.1	3.7666666666666666
Wes	ID120	14_12_22	-0.19407445207385265	0.18782127238098134	0.003484615654387281	0.09834791222033701	0.20849663050146483	0.0023801694985633166	-0.04786326992675782	0.19815895144122309	0.000837999957437599	0.203857456680806	0.2931523657977435	0.0028612285909248025	28984	none	7	0	114	966.1333333333333	3.8
Wes	ID120	14_12_22	-0.19507846282324226	0.19346686909838873	0.005734178221898142	0.09633417800036614	0.21109143007690423	0.003284525893547218	-0.04937214241143806	0.20227914958764648	0.004387793174343552	0.20821734510889525	0.29194511878343643	-0.001207247014307078	28985	none	7	0	115	966.1666666666666	3.8333333333333335
Wes	ID120	14_12_22	-0.19392755352893065	0.191219321361084	0.0025250867381530623	0.09588124082019034	0.2098050476800537	0.0013637931515125441	-0.049023156354370157	0.20051218452056885	0.00180109878027288	0.20641803700296074	0.29040414340173376	-0.0015409753817026695	28986	none	7	0	116	966.1999999999999	3.8666666666666667
Wes	ID120	14_12_22	-0.2014962970302736	0.19239144933410635	0.007658966129593649	0.10052670327758761	0.20921378103674315	0.004682939000945802	-0.050484796876343	0.20080261518542475	0.0014902157516821775	0.20705169639718335	0.3024911297193289	0.012086986317595139	28987	none	7	0	117	966.2333333333333	3.9
Wes	ID120	14_12_22	-0.19394652792431644	0.19331609406408679	0.0076061804757674495	0.0951706191091306	0.20837727543371587	0.0054210127507221244	-0.049387954407592916	0.20084668474890133	0.0010977274377908155	0.20682978705977298	0.28950917756266153	-0.012981952156667365	28988	none	7	0	118	966.2666666666667	3.933333333333333
Wes	ID120	14_12_22	-0.19422889957177736	0.19064213249499518	0.0026888295260705276	0.09411662204931615	0.20259253315014636	0.00587997900416443	-0.050056138761230606	0.19661733282257077	0.004281808969022583	0.2028891140350934	0.2885930559018341	-0.0009161216608274403	28989	none	7	0	119	966.3	3.966666666666667
Wes	ID120	14_12_22	-0.20425411318542497	0.18995476972021486	0.010048749951283447	0.0886036420738523	0.21426566280175785	0.012909488916033694	-0.057825235555786336	0.20211021626098635	0.009514758718496037	0.2102196408144226	0.29386507845935855	0.005272022557524458	28990	none	7	0	120	966.3333333333334	4.0
Wes	ID120	14_12_22	-0.20467297806420914	0.19292008007006833	0.0029947476116739856	0.08939587408764638	0.2133144947233887	0.0012378821741137885	-0.057638551988281383	0.20311728739672852	0.0010242280150539683	0.21113700555495007	0.29477520580089744	0.0009101273415388911	28991	none	7	0	121	966.3666666666667	4.033333333333333
Wes	ID120	14_12_22	-0.2089081447246095	0.19490912717346176	0.0046789897436182205	0.09725555831823707	0.2039403272998046	0.012233137418094403	-0.05582629320318622	0.19942472723663318	0.004113305536922575	0.20709127660578477	0.30629687500304403	0.01152166920214659	28992	none	7	0	122	966.4	4.066666666666666
Wes	ID120	14_12_22	-0.20938026032592782	0.19491177950830063	0.00047212305163829885	0.10289666646899409	0.207875780123413	0.006878218526288964	-0.05324179692846687	0.20139377981585682	0.0032491212740963465	0.20831261000882764	0.3125459075406838	0.006249032537639754	28993	none	7	0	123	966.4333333333333	4.1
Wes	ID120	14_12_22	-0.2075758565324708	0.1939206223815917	0.002058704811202435	0.10045733452026351	0.20685197887561024	0.0026454695899027552	-0.05355926100610364	0.20038630062860097	0.0010563132837106079	0.2074205002383708	0.3083045033256986	-0.0042414042149852005	28994	none	7	0	124	966.4666666666667	4.133333333333333
Wes	ID120	14_12_22	-0.21151702207727063	0.19498849319287115	0.004083274901485336	0.1011087887618407	0.20858517767993168	0.0018515860023693665	-0.05520411665771496	0.2017868354364014	0.002160335127358331	0.20920186770532415	0.31292134384195097	0.004616840516252385	28995	none	7	0	125	966.5	4.166666666666667
Wes	ID120	14_12_22	-0.21196016602111833	0.1938522737530517	0.0012195782756315911	0.1007097143814697	0.20825016738720703	0.0005210491889447295	-0.05562522581982432	0.20105122057012936	0.0008476214708777084	0.20860431213243236	0.3130012035952404	0.00007985975328944628	28996	none	7	0	126	966.5333333333333	4.2
Wes	ID120	14_12_22	-0.21011883356567385	0.19618326802490227	0.0029705284894902813	0.10070175737695308	0.2074395730552978	0.0008106333849800613	-0.05470853809436038	0.20181142054010004	0.0011908905828663127	0.20909536963030817	0.3110243465660866	-0.0019768570291538445	28997	none	7	0	127	966.5666666666666	4.233333333333333
Wes	ID120	14_12_22	-0.21020166802294926	0.19664967090502916	0.0004737015873973543	0.10067829441491671	0.20835809701257313	0.0009188235797345604	-0.054761686804016274	0.20250388395880115	0.0006945000875286549	0.2097776569609375	0.31110036690316645	0.00007602033707987399	28998	none	7	0	128	966.6	4.266666666666667
Wes	ID120	14_12_22	-0.211959145892334	0.19439294200866697	0.002860341548321325	0.09943312522094727	0.2115019298996581	0.003381439271009839	-0.056263010335693364	0.20294743595416254	0.0015654745987579747	0.21060196602217	0.31186193094980563	0.0007615640466391849	28999	none	7	0	129	966.6333333333333	4.3
Wes	ID120	14_12_22	-0.2004769843491212	0.1797698039389648	0.01859236942162047	0.10370624067211898	0.18970565427111818	0.022211194180735208	-0.04838537183850111	0.1847377291050415	0.01984063032827766	0.19096903613632685	0.3043454542229034	-0.007516476726902255	29000	none	7	0	130	966.6666666666666	4.333333333333333
Wes	ID120	14_12_22	-0.20371364895556643	0.19068763023876945	0.011387490017002046	0.10061463837878426	0.1963936185802002	0.00736796249581304	-0.051549505288391084	0.19354062440948483	0.009354288119878667	0.20028810447026338	0.3043817747086899	0.00003632048578650071	29001	none	7	0	131	966.6999999999999	4.366666666666666
Wes	ID120	14_12_22	-0.20201452245263685	0.18512384784985336	0.005817448353373708	0.10162987054479977	0.19825310932800289	0.002118584950403521	-0.05019232595391854	0.19168847858892812	0.0022961663455692877	0.1981508072363127	0.3039281081205609	-0.00045366658812895366	29002	none	7	0	132	966.7333333333333	4.4
Wes	ID120	14_12_22	-0.20494086388293464	0.1857536753612059	0.002993352111051069	0.10061831084240724	0.1951496735407714	0.003264133379164154	-0.0521612765202637	0.19045167445098865	0.0023251775864082166	0.19746553894137775	0.30570360488653453	0.0017754967659736054	29003	none	7	0	133	966.7666666666667	4.433333333333334
Wes	ID120	14_12_22	-0.185822630338623	0.1708926432590332	0.024214812181733943	0.09988034967993142	0.18737261974169916	0.007811987741348963	-0.04297114032934579	0.17913263150036618	0.014580100703549868	0.18421459922994785	0.2861778859666689	-0.019525718919865653	29004	none	7	0	134	966.8	4.466666666666667
Wes	ID120	14_12_22	-0.19217027968530287	0.1710071017086181	0.00634868119888585	0.09743387682971205	0.18907439857946762	0.002980147751293054	-0.04736820142779541	0.18004075014404286	0.004489858101821496	0.18616771529707793	0.2901671840284367	0.003989298061767843	29005	none	7	0	135	966.8333333333334	4.5
Wes	ID120	14_12_22	-0.19478548183642586	0.16926206941040034	0.0031439497472226657	0.09455956196740711	0.18909500518090816	0.0028743887280063543	-0.05011295993450937	0.17917853729565425	0.0028769967424564563	0.1860544462806732	0.2900239640359381	-0.00014321999249861106	29006	none	7	0	136	966.8666666666667	4.533333333333333
Wes	ID120	14_12_22	-0.19333322649926754	0.17087897353332515	0.0021733440839029755	0.09457506792492687	0.18910745075207513	0.000019882830791331923	-0.049379079287170335	0.17999321214270014	0.0010964834293996474	0.18664364411545256	0.2884847714870979	-0.001539192548840218	29007	none	7	0	137	966.9	4.566666666666666
Wes	ID120	14_12_22	-0.19292619511437992	0.17851606566320788	0.007647931141727168	0.0912857646732177	0.1963907622196044	0.007991629484325939	-0.05082021522058111	0.18745341394140613	0.007598123693122127	0.1942201757628551	0.2847734939619385	-0.0037112775251593733	29008	none	7	0	138	966.9333333333333	4.6
Wes	ID120	14_12_22	-0.19385043179284667	0.1766174019700928	0.0021116669380791746	0.09322666169799776	0.19948236451293933	0.0036503542295171785	-0.050311885047424454	0.18804988324151606	0.0007836933015632461	0.19466392671518026	0.2879862220996637	0.0032127281377251626	29009	none	7	0	139	966.9666666666667	4.633333333333333
Wes	ID120	14_12_22	-0.1921708917625733	0.17293330887890623	0.004048875969675932	0.09399991931640628	0.1996100846367188	0.0007837345050749396	-0.04908548622308351	0.18627169675781252	0.002160092879292648	0.19263055305633886	0.28741152286996713	-0.0005746992296965514	29010	none	7	0	140	967.0	4.666666666666667
Wes	ID120	14_12_22	-0.19107731370593273	0.17110952263854973	0.002126525150681147	0.09328603319323703	0.20076181003405758	0.001355029441646475	-0.04889564025634785	0.18593566633630365	0.00038595069019918294	0.19225726423728032	0.28590517870000776	-0.0015063441699593727	29011	none	7	0	141	967.0333333333333	4.7
Wes	ID120	14_12_22	-0.18783901689343274	0.17227226542675766	0.0034407175178118206	0.09325726556152336	0.2005541118135985	0.00020968101348543502	-0.04729087566595469	0.18641318862017808	0.001674304907170847	0.19231823577808443	0.28251545594010485	-0.0033897227599029023	29012	none	7	0	142	967.0666666666666	4.733333333333333
Wes	ID120	14_12_22	-0.18648959053771974	0.17058864488134762	0.0021576676366900664	0.09373733816735852	0.20046393242907712	0.0004884690658230205	-0.04637612618518061	0.18552628865521237	0.00127411073319105	0.1912348003427226	0.2818149470442271	-0.0007005088958777494	29013	none	7	0	143	967.1	4.766666666666667
Wes	ID120	14_12_22	-0.1870622908371582	0.17237142194458	0.001872506259045442	0.09325400114941385	0.19974249735290517	0.0008683796646898621	-0.046904144843872175	0.18605695964874258	0.0007486089815790236	0.19187806293911966	0.28164942627690426	-0.00016552076732284648	29014	none	7	0	144	967.1333333333333	4.8
Wes	ID120	14_12_22	-0.18470354906237807	0.17259483014831534	0.0023692982052897337	0.09655901438439951	0.2028828618021239	0.004559057068884665	-0.04407226733898928	0.18773884597521961	0.0032936714799524534	0.19284252393211043	0.2828886608864249	0.0012392346095206341	29015	none	7	0	145	967.1666666666666	4.833333333333333
Wes	ID120	14_12_22	-0.19501807119921888	0.16696922795507807	0.011748904925478589	0.10099616654406729	0.20139837039538566	0.004678892392941313	-0.047010952327575795	0.18418379917523187	0.004612399290201018	0.19008866751431489	0.2980097226533284	0.015121061766903532	29016	none	7	0	146	967.1999999999999	4.866666666666666
Wes	ID120	14_12_22	-0.19608226954687513	0.17523716772509768	0.008336146961506027	0.10728342426672377	0.1988033667941893	0.006801738995383872	-0.04439942264007568	0.1870202672596435	0.0038555983326301244	0.1922183370457682	0.30427965742318414	0.006269934769855712	29017	none	7	0	147	967.2333333333333	4.9
Wes	ID120	14_12_22	-0.19533839163745115	0.1767434898878173	0.0016799883338967897	0.105682230127075	0.19748025976110828	0.0020771217811755838	-0.04482808075518807	0.1871118748244628	0.0004383374562866248	0.19240688793418778	0.3017340357869489	-0.002545621636235229	29018	none	7	0	148	967.2666666666667	4.933333333333334
Wes	ID120	14_12_22	-0.1943541713864747	0.1751355628981932	0.0018852370424945791	0.10271385939086919	0.1976463367271728	0.0029730130148084215	-0.04582015599780276	0.186390949812683	0.0012263548261488885	0.19194028464013776	0.2979197036926366	-0.0038143320943123116	29019	none	7	0	149	967.3	4.966666666666667
Wes	ID120	14_12_22	-0.1931069619349366	0.18198919612182607	0.006966191196061887	0.10567121273620605	0.19168756047302238	0.0066522893244508	-0.04371787459936527	0.18683837829742422	0.0021493671922624357	0.1918849451215421	0.2989355380862376	0.0010158343936009784	29020	none	7	0	150	967.3333333333334	5.0
Wes	ID120	14_12_22	-0.19246611703271488	0.17694629149011232	0.005083460368023298	0.10840454580053693	0.19131806982739263	0.002758193789017065	-0.04203078561608897	0.18413218065875248	0.0031890084504505147	0.18886833216199345	0.30121371775916217	0.0022781796729245962	29021	none	7	0	151	967.3666666666667	5.033333333333333
Wes	ID120	14_12_22	-0.19265892137292484	0.17223411261022936	0.0047161216385520404	0.10924411178991678	0.1941954450760497	0.0029973587326357185	-0.04170740479150403	0.18321477884313953	0.0009727287643527222	0.18790200318512545	0.3027007458804787	0.0014870281213165137	29022	none	7	0	152	967.4	5.066666666666666
Wes	ID120	14_12_22	-0.1909432687836914	0.1753810058836669	0.0035841876459457096	0.10521541919543465	0.19409016778552246	0.00403006790621894	-0.04286392479412837	0.18473558683459468	0.001910600812138438	0.18964322580012913	0.2967490542606449	-0.005951691619833777	29023	none	7	0	153	967.4333333333333	5.1
Wes	ID120	14_12_22	-0.19628996776733398	0.1806720058356932	0.00752209216335636	0.10284402782373059	0.19688797298901362	0.0036675892619641355	-0.0467229699718017	0.1887799894123534	0.0055901182361650665	0.19447601478206547	0.2995732045911193	0.0028241503304743953	29024	none	7	0	154	967.4666666666667	5.133333333333333
Wes	ID120	14_12_22	-0.19697304600122068	0.1817400806727294	0.0012678248030069655	0.10119978424938969	0.19770713640270987	0.001836999082770548	-0.04788663087591549	0.18972360853771963	0.0014981734724389736	0.1956736493583642	0.29860003946473884	-0.0009731651263804597	29025	none	7	0	155	967.5	5.166666666666667
Wes	ID120	14_12_22	-0.20409232076025408	0.18359141039025872	0.007356051577960645	0.10131832321411105	0.19728990372998045	0.00043374484360064134	-0.05138699877307151	0.1904406570601196	0.003573056674461856	0.1972517870752854	0.30571769685874384	0.007117657394004995	29026	none	7	0	156	967.5333333333333	5.2
Wes	ID120	14_12_22	-0.20269270406835949	0.18357141586608883	0.0013997595026384836	0.10306151928051754	0.19399284749951162	0.0037295190457763334	-0.04981559239392097	0.18878213168280022	0.0022847372793490623	0.1952441714578425	0.3059317756182987	0.00021407875955486988	29027	none	7	0	157	967.5666666666666	5.233333333333333
Wes	ID120	14_12_22	-0.19231166953479018	0.18126449663354482	0.010634272628282575	0.11399036297119114	0.19621387188842765	0.011152245233644024	-0.03916065328179952	0.18873918426098624	0.010655025666982504	0.19275901130935444	0.30666662507975423	0.0007348494614555223	29028	none	7	0	158	967.6	5.266666666666667
Wes	ID120	14_12_22	-0.19545937891125487	0.18563187198437503	0.0053834971694729245	0.12359956806665018	0.1991232791809081	0.010039993693231806	-0.035929905422302344	0.19237757558264157	0.004865760283978487	0.19570408705673614	0.3193440616557513	0.01267743657599707	29029	none	7	0	159	967.6333333333333	5.3
Wes	ID120	14_12_22	-0.18562248107116708	0.17608265046142568	0.013709565668199808	0.1178311478436278	0.19167613503063952	0.009419905937123428	-0.03389566661376964	0.1838793927460326	0.008738262931188089	0.18697739781011374	0.3038540137345043	-0.015490047921246974	29030	none	7	0	160	967.6666666666666	5.333333333333333
Wes	ID120	14_12_22	-0.1857889660887453	0.17534468929895008	0.0007565077252747342	0.1201794843048094	0.19335485895788573	0.002886658649515713	-0.03280474089196794	0.1843497741284179	0.0011880141309695196	0.18724580167840307	0.3064980568411108	0.0026440431066064862	29031	none	7	0	161	967.6999999999999	5.366666666666666
Wes	ID120	14_12_22	-0.19242469980407728	0.1834508366437988	0.01047580959721928	0.11402096683471674	0.19829248629907226	0.00789351006776258	-0.03920186648468027	0.19087166147143553	0.009135547622553803	0.1948557863876487	0.3068048584461869	0.000306801605076068	29032	none	7	0	162	967.7333333333333	5.4
Wes	ID120	14_12_22	-0.19564443027270517	0.18284324793994133	0.003276557389038985	0.10999594670385715	0.20249235650353992	0.005817189767250178	-0.04282424178442401	0.19266780222174062	0.004043231925959741	0.1973696980221801	0.30627132987878447	-0.0005335285674024082	29033	none	7	0	163	967.7666666666667	5.433333333333334
Wes	ID120	14_12_22	-0.19804071278674318	0.1822497370133056	0.002468688944990906	0.11106524569543463	0.19497645567321764	0.007591585185231586	-0.04348773354565427	0.18861309634326162	0.004108632507074906	0.19356157439205313	0.309367844057902	0.0030965141791175488	29034	none	7	0	164	967.8	5.466666666666667
Wes	ID120	14_12_22	-0.19253426163549814	0.19316552305554202	0.012226012808799574	0.10489877122082492	0.19792360773071294	0.00683455285267529	-0.04381774520733661	0.19554456539312748	0.0069393206357751345	0.20039379194436682	0.297471088349585	-0.011896755708316997	29035	none	7	0	165	967.8333333333334	5.5
Wes	ID120	14_12_22	-0.19327365097827154	0.19230718669653313	0.0011328891849618496	0.1064326368607178	0.20316441734655766	0.005460661977340705	-0.04342050705877687	0.1977358020215454	0.002226952201640502	0.20244700006259683	0.2999028816594048	0.0024317933098197964	29036	none	7	0	166	967.8666666666667	5.533333333333333
Wes	ID120	14_12_22	-0.19402079329980482	0.19630670360778812	0.004068704606141965	0.10810768832434059	0.2029167300777588	0.0016932650084702904	-0.042956552487732114	0.19961171684277346	0.0019324363535434856	0.20418154398121013	0.3022007807045595	0.0022978990451547054	29037	none	7	0	167	967.9	5.566666666666666
Wes	ID120	14_12_22	-0.19495563931762705	0.19068314167211908	0.0057007355596750695	0.10462619280969232	0.20609626747228993	0.0047148986268781955	-0.045164723253967365	0.1983897045722045	0.0025237535779622103	0.20346578854159744	0.29997806351080614	-0.0022227171937533874	29038	none	7	0	168	967.9333333333333	5.6
Wes	ID120	14_12_22	-0.19324610750109872	0.18920109857446277	0.0022625098397649865	0.10425384580346675	0.20800207206689447	0.0019418376466277844	-0.044496130848815985	0.19860158532067862	0.0007013624282780324	0.20352517129928116	0.29809343974747543	-0.0018846237633307061	29039	none	7	0	169	967.9666666666667	5.633333333333333
Wes	ID120	14_12_22	-0.20152588076501465	0.1901981724481201	0.008339592412785361	0.11745839278588877	0.21225131650451656	0.013871414466508188	-0.042033743989562944	0.20122474447631833	0.0035978205903627945	0.20556807491276394	0.3197456925989305	0.021652252851455056	29040	none	7	0	170	968.0	5.666666666666667
Wes	ID120	14_12_22	-0.19966659404296871	0.18920558714111313	0.0021076462479416333	0.12180169309741196	0.21355871355432132	0.004535806944956502	-0.03893245047277838	0.20138215034771723	0.0031052855079043568	0.20511096064931764	0.32238941422302925	0.0026437216240987604	29041	none	7	0	171	968.0333333333333	5.7
Wes	ID120	14_12_22	-0.20079077596313488	0.19220578589538562	0.0032039003659238025	0.11214209364001437	0.219095564543335	0.011133938231905973	-0.044324341161560254	0.2056506752193603	0.006876975336556641	0.21037311481647364	0.314086040877014	-0.00830337334601522	29042	none	7	0	172	968.0666666666666	5.733333333333333
Wes	ID120	14_12_22	-0.2023593259816896	0.1898462280175781	0.0028333482912327344	0.1117836203852538	0.21478654055895996	0.004323909200283704	-0.0452878527982179	0.20231638428826904	0.0034707132821845464	0.20732319928689025	0.31513141693865765	0.0010453760616436214	29043	none	7	0	173	968.1	5.766666666666667
Wes	ID120	14_12_22	-0.19741639397082533	0.1886571659067382	0.005083939964974184	0.11053090223828121	0.21555714584252916	0.0014707600956033599	-0.04344274586627206	0.20210715587463368	0.0018569319102721442	0.20672342543634228	0.30911995432686834	-0.006011462611789309	29044	none	7	0	174	968.1333333333333	5.8
Wes	ID120	14_12_22	-0.19426276784741225	0.18196777341735837	0.007395493871489901	0.11463977695520011	0.20838339620642077	0.00826713585716968	-0.03981149544610607	0.19517558481188957	0.007825129839934108	0.19919453826929698	0.31002994583243726	0.000909991505568919	29045	none	7	0	175	968.1666666666666	5.833333333333333
Wes	ID120	14_12_22	-0.1940593541678468	0.18233563185693358	0.0004203533711070493	0.11571601282250965	0.20497718619604477	0.0035721912430424514	-0.03917167067266858	0.19365640902648917	0.0016484146346266298	0.1975784009964725	0.31060170311332963	0.000571757280892371	29046	none	7	0	176	968.1999999999999	5.866666666666666
Wes	ID120	14_12_22	-0.19473916798962398	0.18751441764270016	0.005223214436258316	0.12411677336022953	0.19688817701477057	0.0116621116075456	-0.03531119731469723	0.19220129732873537	0.004125603543791692	0.1954180630101691	0.3189936969578971	0.008391993844567458	29047	none	7	0	177	968.2333333333333	5.9
Wes	ID120	14_12_22	-0.19844876430041514	0.18770967029199204	0.0037147312670085335	0.11913609658435043	0.1953259517946777	0.005219931875424776	-0.039656333858032355	0.19151781104333487	0.004398563979591168	0.19558040996452136	0.3176761741256716	-0.0013175228322254706	29048	none	7	0	178	968.2666666666667	5.933333333333334
Wes	ID120	14_12_22	-0.19934994606835943	0.18814506125708008	0.001000846577331161	0.12196430162561045	0.1962206047384032	0.0029663357269744915	-0.03869282222137449	0.19218283299774164	0.0011707300601838627	0.19603922003133134	0.3214157123938725	0.0037395382682008926	29049	none	7	0	179	968.3	5.966666666666667
Wes	ID120	14_12_22	-0.19732335822570812	0.18521892385253902	0.003559401409540147	0.12237174106201154	0.2000103831716309	0.003811617434540437	-0.03747580858184829	0.19261465351208495	0.001291352452044186	0.19622650426597288	0.32003709750179477	-0.0013786148920777452	29050	none	7	0	180	968.3333333333334	6.0
Wes	ID120	14_12_22	-0.1965109276619874	0.18635412316357414	0.0013959659367771692	0.11634930877172867	0.19900535229345695	0.006105716809443828	-0.04008080944512937	0.19267973772851554	0.002605813779402428	0.19680435111273914	0.313115922846248	-0.006921174655546758	29051	none	7	0	181	968.3666666666667	6.033333333333333
Wes	ID120	14_12_22	-0.19356704001660163	0.1826306531013182	0.004746651848742564	0.12303992541564934	0.19774712545104967	0.006807898784710492	-0.035263557300476145	0.19018888927618394	0.005423121263409927	0.19343043213929012	0.31696762972978604	0.003851706883538031	29052	none	7	0	182	968.4	6.066666666666666
Wes	ID120	14_12_22	-0.1933344506538086	0.1791252865731201	0.0035130744809491457	0.1254651795871582	0.19113934326440418	0.00703879558039374	-0.03393463553332521	0.18513231491876214	0.005228286267539604	0.188216719544145	0.3190259265325603	0.002058296802774251	29053	none	7	0	183	968.4333333333333	6.1
Wes	ID120	14_12_22	-0.19652072089831552	0.18269777757531735	0.0047869625057869875	0.12156502321948226	0.1982400516795655	0.00810131345458659	-0.03747784883941663	0.19046891462744142	0.006405751867122161	0.19412108745055426	0.3184652302768776	-0.0005606962556826689	29054	none	7	0	184	968.4666666666667	6.133333333333333
Wes	ID120	14_12_22	-0.19939381160607916	0.1836587388900146	0.00302953740088854	0.12326782218603505	0.20134001902893073	0.003536851974231293	-0.03806299471002206	0.19249937895947267	0.0021130975116017904	0.19622640613861794	0.3231457219100189	0.0046804916331412705	29055	none	7	0	185	968.5	6.166666666666667
Wes	ID120	14_12_22	-0.19960803865075682	0.18762540765441882	0.003972449409768659	0.12171518617651378	0.2039476722270508	0.003034886123024705	-0.03894642623712152	0.1957865399407348	0.003403803546006373	0.19962262732117442	0.3217375190029532	-0.0014082029070656699	29056	none	7	0	186	968.5333333333333	6.2
Wes	ID120	14_12_22	-0.19840204240209958	0.1922159871832274	0.004746350952267633	0.11873804233276353	0.20953716186132798	0.006332912429370247	-0.039832000034668025	0.2008765745222777	0.005166497168508219	0.20478766178304295	0.3176127460255105	-0.004124772977442737	29057	none	7	0	187	968.5666666666666	6.233333333333333
Wes	ID120	14_12_22	-0.1934413601503906	0.19094184633178712	0.005121699260180108	0.12027456030749484	0.20586367810949713	0.00398188025455785	-0.03658339992144788	0.19840276222064213	0.00408327687027679	0.2017473697637549	0.31407059686054756	-0.0035421491649629266	29058	none	7	0	188	968.6	6.266666666666667
Wes	ID120	14_12_22	-0.19552119871557627	0.1908190228261719	0.002083462039674643	0.11275947558020016	0.20448691230236804	0.007640155924200597	-0.041380861567688054	0.19765296756426998	0.004855700801518739	0.20193828584754928	0.3085835143798063	-0.005487082480741257	29059	none	7	0	189	968.6333333333333	6.3
Wes	ID120	14_12_22	-0.19920671998706063	0.19164083857470704	0.0037760360389042956	0.11674267043090802	0.2091140124416504	0.006105398997416339	-0.041232024778076304	0.20037742550817872	0.002728520382564401	0.20457564009574947	0.3164321872225871	0.00784867284278079	29060	none	7	0	190	968.6666666666666	6.333333333333333
Wes	ID120	14_12_22	-0.20121841394946305	0.19104161492687988	0.0020990430149193293	0.11393690822290026	0.21202586804321277	0.004043662277222814	-0.043640752863281396	0.20153374148504632	0.0026718977575526863	0.2062046659691179	0.3158531557107138	-0.0005790315118732736	29061	none	7	0	191	968.6999999999999	6.366666666666666
Wes	ID120	14_12_22	-0.19368823131616208	0.1887389802352295	0.007874374706226473	0.11445615377404783	0.20314891138903812	0.008892129968825362	-0.03961603877105713	0.1959439458121338	0.006887970614706487	0.19990863019974484	0.3084811309926121	-0.007372024718101722	29062	none	7	0	192	968.7333333333333	6.4
Wes	ID120	14_12_22	-0.18944204726489255	0.18978583639355473	0.004373326744422279	0.12834071860400398	0.1939383726224364	0.016661787565814427	-0.030550664330444288	0.19186210450799557	0.009941953640039043	0.19427920690920192	0.3178098957559662	0.009328764763354092	29063	none	7	0	193	968.7666666666667	6.433333333333334
Wes	ID120	14_12_22	-0.19836980633251966	0.18242744344750972	0.011569391890587984	0.11841649773998997	0.19556976257409664	0.010057414823507528	-0.039976654296264846	0.18899860301080318	0.009851341414252828	0.19318023922947775	0.3170588005401294	-0.0007510952158367723	29064	none	7	0	194	968.8	6.466666666666667
Wes	ID120	14_12_22	-0.20049126615209967	0.17984570152050772	0.003341554001319213	0.116233218116089	0.19797012560327154	0.003244757708669611	-0.042129024018005334	0.18890791356188963	0.002154279460796456	0.1935485842650781	0.3172426416534857	0.00018384111335628672	29065	none	7	0	195	968.8333333333334	6.5
Wes	ID120	14_12_22	-0.19902880952709978	0.17988222213098148	0.0014629125520670859	0.11467323717932132	0.19982696401623534	0.002425157606205522	-0.04217778617388923	0.1898545930736084	0.0009479345155413223	0.19448324389950863	0.31433543681339365	-0.002907204840092048	29066	none	7	0	196	968.8666666666667	6.533333333333333
Wes	ID120	14_12_22	-0.1895775203674317	0.17143922826159663	0.01267324000633341	0.11466691238085946	0.19702446622033687	0.0028025049329290005	-0.037455303993286115	0.18423184724096675	0.007342827019929255	0.18800072695351044	0.3053183244742032	-0.009017112339190447	29067	none	7	0	197	968.9	6.566666666666666
Wes	ID120	14_12_22	-0.19920263947192396	0.17465855067871083	0.010149234187907774	0.11526715615747074	0.20116170051745597	0.004180550229409894	-0.04196774165722661	0.1879101255980834	0.00582166860473709	0.192539623563814	0.31558464682960774	0.010266322355404534	29068	none	7	0	198	968.9333333333333	6.6
Wes	ID120	14_12_22	-0.19881723481726077	0.17035340318371572	0.004322364133376401	0.1089227712229004	0.1897931813208007	0.013019003376707548	-0.04494723179718019	0.1800732922522582	0.008384111067031389	0.18559807172704312	0.30835339513554494	-0.007231251694062801	29069	none	7	0	199	968.9666666666667	6.633333333333333
Wes	ID120	14_12_22	-0.1965117437650148	0.1731726310916748	0.0036418861856188723	0.10402023631188939	0.19444068403576664	0.006755303845075919	-0.0462457537265627	0.18380665756372072	0.003952742813530733	0.18953510783621272	0.3012835892062119	-0.0070698059293330395	29070	none	7	0	200	969.0	6.666666666666667
Wes	ID120	14_12_22	-0.18800284957617186	0.17495377594885242	0.008693316819210909	0.10650690223620618	0.1860176846905517	0.008782392919281727	-0.04074797366998284	0.18048573031970205	0.006422938837525442	0.1850283659530231	0.29471749861389834	-0.006566090592313556	29071	none	7	0	201	969.0333333333333	6.7
Wes	ID120	14_12_22	-0.18695701354663097	0.17037074537304675	0.0047008448452863765	0.10265367179260254	0.18555821868615707	0.0038805275235086595	-0.04215167087701421	0.1779644820296019	0.0028856643584035495	0.1828882725102641	0.2900086350581599	-0.004708863555738463	29072	none	7	0	202	969.0666666666666	6.733333333333333
Wes	ID120	14_12_22	-0.18876019318554693	0.17102097546008288	0.0019168348849830856	0.10455968041296382	0.18666791477758782	0.00220551451507991	-0.04210025638629156	0.17884444511883535	0.0008814638326497151	0.18373286896376378	0.2937369145304213	0.0037282794722613977	29073	none	7	0	203	969.1	6.766666666666667
Wes	ID120	14_12_22	-0.19093082321252441	0.16971459853906246	0.002533427593950747	0.09979975950598119	0.18580815023828112	0.0048369455345062115	-0.04556553185327161	0.1777613743886718	0.003630588969931858	0.18350837560618602	0.2911756757253896	-0.0025612388050316737	29074	none	7	0	204	969.1333333333333	6.8
Wes	ID120	14_12_22	-0.18977358911975095	0.1738000102939452	0.004246148837760091	0.10438993098327609	0.18720327836352535	0.004797505255528037	-0.04269182906823743	0.18050164432873528	0.003970799294994494	0.1854816321757194	0.29446871506893396	0.0032930393435443572	29075	none	7	0	205	969.1666666666666	6.833333333333333
Wes	ID120	14_12_22	-0.18861533489819338	0.16693311539611821	0.006963892473290948	0.11411094219348117	0.19421237921386725	0.01198438791424895	-0.037252196352356104	0.18057274730499273	0.005440097399580188	0.1843752781756471	0.3039528862771724	0.009484171208238412	29076	none	7	0	206	969.1999999999999	6.866666666666666
Wes	ID120	14_12_22	-0.18676074076855476	0.16780838589294422	0.002050760304936703	0.11430231835339333	0.19594741424999995	0.00174555762184774	-0.036229211207580714	0.1818779000714721	0.001658288982740898	0.18545114256626158	0.30237521473286266	-0.0015776715443097111	29077	none	7	0	207	969.2333333333333	6.8999999999999995
Wes	ID120	14_12_22	-0.18735914831335454	0.16522664396594244	0.0026501854590409643	0.11289576478576668	0.19597720201049795	0.0014068689524183583	-0.03723169176379393	0.1806019229882202	0.0016226782745108637	0.1843997111132151	0.3018254622463327	-0.0005497524865299419	29078	none	7	0	208	969.2666666666667	6.933333333333334
Wes	ID120	14_12_22	-0.18506345049743667	0.169549745727539	0.00489483782194358	0.11395363833496086	0.2007493644628906	0.004888008890960704	-0.0355549060812379	0.1851495550952148	0.004846913245127568	0.18853251469813273	0.30064037590289366	-0.0011850863434390568	29079	none	7	0	209	969.3	6.966666666666667
Wes	ID120	14_12_22	-0.18418960818090824	0.16861632789001457	0.0012786200583302899	0.11187237158947738	0.19978269042700192	0.0022948049933527474	-0.03615861829571543	0.18419950915850825	0.001125635695845683	0.18771495638677974	0.29769789723702644	-0.002942478665867221	29080	none	7	0	210	969.3333333333334	7.0
Wes	ID120	14_12_22	-0.18499693810070816	0.1724462993973388	0.00391413634743599	0.1095272995404053	0.2003433532067871	0.0024111627211732467	-0.03773481928015143	0.18639482630206294	0.0027025593248108707	0.19017609696878812	0.29584247864248014	-0.0018554185945462986	29081	none	7	0	211	969.3666666666667	7.033333333333333
Wes	ID120	14_12_22	-0.18464968626257328	0.17126825467736806	0.0012281584593768814	0.11192684646655282	0.1988804885302733	0.0028103022101859153	-0.03636141989801023	0.18507437160382068	0.001905210348747855	0.18861250192272125	0.2978591533325406	0.0020166746900604493	29082	none	7	0	212	969.4	7.066666666666666
Wes	ID120	14_12_22	-0.18280631354956056	0.1698733305778808	0.002311673896208163	0.11852626359716778	0.19524658577526854	0.007533761059171261	-0.03214002497619639	0.18255995817657467	0.0049134967150727465	0.18536752556719102	0.3023989486244963	0.004539795291955695	29083	none	7	0	213	969.4333333333333	7.1
Wes	ID120	14_12_22	-0.1858983238944092	0.1675115284167481	0.003890840194737116	0.11788480661767586	0.19448863008862305	0.000992957138781497	-0.03400675863836666	0.18100007925268558	0.0024326768841490282	0.18416701203681016	0.3049786130179249	0.0025796643934286045	29084	none	7	0	214	969.4666666666667	7.133333333333333
Wes	ID120	14_12_22	-0.1885535150938722	0.1697129663330077	0.0034491113645185732	0.11669798879016113	0.1936941537915038	0.0014281908634321667	-0.03592776315185553	0.18170356006225574	0.0020457623494135615	0.18522145638233603	0.3061920606014851	0.0012134475835602343	29085	none	7	0	215	969.5	7.166666666666667
Wes	ID120	14_12_22	-0.19096224317907717	0.1706559733811035	0.002586741827321314	0.11756836266882331	0.19731887538745108	0.0037277549995653023	-0.03669694025512693	0.1839874243842773	0.0024099107156905037	0.18761140092128867	0.30968055329366845	0.0034884926921833204	29086	none	7	0	216	969.5333333333333	7.2
Wes	ID120	14_12_22	-0.18445014907238777	0.1726448164587402	0.006809028303792124	0.11489766551184077	0.19045667308203118	0.00736358905594444	-0.0347762417802735	0.18155074477038569	0.003102658565175876	0.1848514536568262	0.2998772687829512	-0.00980328451071727	29087	none	7	0	217	969.5666666666666	7.233333333333333
Wes	ID120	14_12_22	-0.18675686427917482	0.1670967440531006	0.006008497521297825	0.11522288256823732	0.18613377534619135	0.004335113720342331	-0.03576699085546875	0.17661525969964598	0.005033944438856551	0.18020052051431087	0.3025792062691705	0.00270193748621933	29088	none	7	0	218	969.6	7.266666666666667
Wes	ID120	14_12_22	-0.18339023526562515	0.16552207326184076	0.00371668925466218	0.11549382877331515	0.1849561386777343	0.0012084038931337072	-0.033948203246154995	0.17523910596978753	0.002280742742177764	0.1784971281694265	0.29951521937127434	-0.003063986897896165	29089	none	7	0	219	969.6333333333333	7.3
Wes	ID120	14_12_22	-0.18614274675109876	0.1671912079785156	0.0032190573433962637	0.1173423021302491	0.18569756827807615	0.001991625367271093	-0.03440022231042483	0.17644438812829588	0.001287255342223104	0.1797665079957203	0.30404877941878217	0.004533560047507823	29090	none	7	0	220	969.6666666666666	7.333333333333333
Wes	ID120	14_12_22	-0.18295137586267085	0.16415571276831042	0.004404438592906455	0.11595635516406233	0.18704883086560065	0.0019356548177621175	-0.03349751034930426	0.17560227181695554	0.0012345237002891524	0.17876868032985443	0.2997831324870803	-0.004265646931701894	29091	none	7	0	221	969.6999999999999	7.366666666666666
Wes	ID120	14_12_22	-0.1823964258040771	0.16852472032519517	0.004404111329161556	0.11090488145056154	0.18990090692041006	0.005801010644758952	-0.035745772176757784	0.1792128136228026	0.004253315574531726	0.18274296920843236	0.2940792379455466	-0.005703894541533694	29092	none	7	0	222	969.7333333333333	7.3999999999999995
Wes	ID120	14_12_22	-0.18885608529125975	0.17045623216516104	0.006742250268143193	0.11314406413183598	0.18954406587170403	0.002267437896428693	-0.037856010579711885	0.18000014901843253	0.0022523328223231116	0.18393784597974713	0.3026027687368058	0.008523530791259226	29093	none	7	0	223	969.7666666666667	7.433333333333334
Wes	ID120	14_12_22	-0.18946183776330572	0.17268419342980956	0.0023088411496168517	0.11807679485485822	0.18985153268725585	0.004942303939309397	-0.03569252145422375	0.1812678630585327	0.002507545430011696	0.18474846214669066	0.3080174152378892	0.00541464650108342	29094	none	7	0	224	969.8	7.466666666666667
Wes	ID120	14_12_22	-0.18787737373571778	0.16827356461853027	0.004686595007636908	0.11719581163684056	0.19165716063525395	0.0020090852936151286	-0.03534078104943861	0.1799653626268921	0.0013491585106214737	0.18340256964015836	0.30596803917408216	-0.0020493760638070624	29095	none	7	0	225	969.8333333333334	7.5
Wes	ID120	14_12_22	-0.1868721388317871	0.17179831359362785	0.0036652902408311344	0.10920534689611827	0.1963038472471923	0.009243333989545828	-0.038833395967834416	0.18405108042041007	0.005375076637264835	0.1881032504937511	0.2970898832585923	-0.00887815591548985	29096	none	7	0	226	969.8666666666667	7.533333333333333
Wes	ID120	14_12_22	-0.18549578107617193	0.17480055260546878	0.003302695831538484	0.10843249732922366	0.1941020012794188	0.0023335428255872306	-0.03853164187347413	0.1844512769424438	0.0005012113224090972	0.18843290846124455	0.29456133277684776	-0.0025285504817445514	29097	none	7	0	227	969.9	7.566666666666666
Wes	ID120	14_12_22	-0.18722714364868165	0.1741515466729735	0.0018490065056406776	0.11292412436596688	0.19344238600756825	0.004539802390419777	-0.03715150964135738	0.18379696634027087	0.0015273792398233779	0.18751415814417466	0.3007705440581483	0.006209211281300531	29098	none	7	0	228	969.9333333333333	7.6
Wes	ID120	14_12_22	-0.18822768596020523	0.1687438439880371	0.005499484816400287	0.11433312624267566	0.1944982192991942	0.0017607016295427688	-0.03694727985876478	0.18162103164361565	0.002185498022924268	0.18534103869422208	0.30365495702941336	0.0028844129712650712	29099	none	7	0	229	969.9666666666667	7.633333333333333
Wes	ID120	14_12_22	-0.17787562308410654	0.17730680500244134	0.013434638332493639	0.12907847574072262	0.19893863587097171	0.015399436065988587	-0.02439857367169196	0.18812272043670653	0.014133010441221758	0.1896983087476539	0.3077153796807818	0.004060422651368412	29100	none	7	0	230	970.0	7.666666666666667
Wes	ID120	14_12_22	-0.17550035522302254	0.17539998027905268	0.0030459609218807726	0.12939471566381844	0.19924202217138665	0.00043823616491465886	-0.023052819779602052	0.18732100122521966	0.0015664632878373656	0.18873417814431376	0.3058258445793743	-0.0018895351014074913	29101	none	7	0	231	970.0333333333333	7.7
Wes	ID120	14_12_22	-0.17513290483496102	0.1760422533615722	0.0007399557420654859	0.12943776509851057	0.19997529074145493	0.0007345311767905373	-0.022847569868225226	0.18800877205151356	0.0007177438509811051	0.18939194760390796	0.30550954692439736	-0.00031629765497692697	29102	none	7	0	232	970.0666666666666	7.733333333333333
Wes	ID120	14_12_22	-0.18090112103222666	0.1729941085544433	0.0065240711878109155	0.13037934396630835	0.19333853689733882	0.006703213583921763	-0.025260888532959158	0.18316632272589106	0.005410491886028014	0.18490001154786298	0.3119445842682693	0.006435037343871963	29103	none	7	0	233	970.1	7.766666666666667
Wes	ID120	14_12_22	-0.18310561933483882	0.17752164412438964	0.0050357115786499535	0.1286881744678956	0.19073271993103025	0.003106499047845216	-0.02720872243347161	0.18412718202770995	0.0021719363484866278	0.18612666047057078	0.3120735528330955	0.0001289685648261929	29104	none	7	0	234	970.1333333333333	7.8
Wes	ID120	14_12_22	-0.1814197545061036	0.17593636399377433	0.002314142025306611	0.12816709268493653	0.19255793435168456	0.001898139590729892	-0.02662633091058353	0.18424714917272944	0.0005946192074059056	0.18616114921228305	0.3100327281995425	-0.00204082463355304	29105	none	7	0	235	970.1666666666666	7.833333333333333
Wes	ID120	14_12_22	-0.18303910693811032	0.17652844674011225	0.0017241996049057562	0.13025509228039533	0.1902577479691161	0.0031065414378677594	-0.026392007328857492	0.18339309735461418	0.000885613939015702	0.1852823958398786	0.3135948803411839	0.003562152141641406	29106	none	7	0	236	970.1999999999999	7.866666666666666
Wes	ID120	14_12_22	-0.18502305339758296	0.17656435527331538	0.0019842713969643435	0.13341218684167488	0.186460012531372	0.004938627392703177	-0.025805433277954037	0.1815121839023437	0.0019702549408960645	0.18333737559936103	0.3185889612946481	0.004994080953464208	29107	none	7	0	237	970.2333333333333	7.8999999999999995
Wes	ID120	14_12_22	-0.18766131045922863	0.17722764300878913	0.0027203586056535117	0.13038342448144524	0.18692131476757812	0.0030636907787622084	-0.02863894298889169	0.18207447888818362	0.0028887632185900444	0.18431306225529598	0.3181924271500669	-0.0003965341445811843	29108	none	7	0	238	970.2666666666667	7.933333333333334
Wes	ID120	14_12_22	-0.1872608078985596	0.17609468798107897	0.0012016610986114935	0.12810629300939924	0.18610847615234372	0.0024178573893839494	-0.029577257444580174	0.18110158206671134	0.0013516516722087975	0.18350094600575975	0.31552604375650145	-0.0026663833935654524	29109	none	7	0	239	970.3	7.966666666666667
Wes	ID120	14_12_22	-0.1868725468833008	0.1817029479849852	0.005621683634587081	0.1276462149277342	0.18870633611413568	0.0026382850911738677	-0.029613165977783296	0.18520464204956044	0.004103217109246653	0.18755718870769406	0.3145967243574448	-0.0009293193990566606	29110	none	7	0	240	970.3333333333334	8.0
Wes	ID120	14_12_22	-0.18783616053283692	0.1755948248768311	0.006183665512456074	0.12820259316662597	0.18511262643322746	0.003636523891763363	-0.029816783683105474	0.18035372565502927	0.004855187950703036	0.18280182424378227	0.3161820399491039	0.0015853155916590866	29111	none	7	0	241	970.3666666666667	8.033333333333333
Wes	ID120	14_12_22	-0.1957170634421388	0.17343786457556143	0.008170747114376759	0.11936338127746593	0.19727317361791985	0.015033648081972594	-0.03817684108233643	0.18535551909674064	0.009742099227167783	0.18924624079396704	0.31598070922423194	-0.00020133072487193981	29112	none	7	0	242	970.4	8.066666666666666
Wes	ID120	14_12_22	-0.19319183664978024	0.17310673077221672	0.0025468450970883624	0.12051021005664042	0.19551671587731922	0.002097703516529137	-0.03634081329656991	0.18431172332476797	0.002111991392902619	0.1878602301340067	0.31450148098253566	-0.0014792282416962732	29113	none	7	0	243	970.4333333333333	8.1
Wes	ID120	14_12_22	-0.19756676095361336	0.17590453597570788	0.0051930411726609635	0.11998198737219212	0.19499134955346675	0.0007450026701992598	-0.03879238679071062	0.18544794276458731	0.0027020746126997833	0.1894618398214737	0.31812185403684207	0.0036203730543064028	29114	none	7	0	244	970.4666666666667	8.133333333333333
Wes	ID120	14_12_22	-0.19400243098168946	0.1680087391861571	0.00866302805551473	0.10300969673828098	0.18714431491979977	0.018698518708815337	-0.04549636712170424	0.17757652705297844	0.010339368335798488	0.18331214466442225	0.2976279124534559	-0.020493941583386188	29115	none	7	0	245	970.5	8.166666666666666
Wes	ID120	14_12_22	-0.19257649496716311	0.16543658646972648	0.0029409629569521513	0.10645283541064465	0.18422287010766603	0.004515533601632201	-0.04306182977825923	0.17482972828869625	0.0036704053629116277	0.18005486685272112	0.29961886602669935	0.0019909535732434702	29116	none	7	0	246	970.5333333333333	8.2
Wes	ID120	14_12_22	-0.19490789729052738	0.175502809260498	0.010332680100866192	0.11722967991247568	0.1871826717620848	0.011175902793517213	-0.03883910868902585	0.1813427405112914	0.007762132542615475	0.18545529353432738	0.3123560248982188	0.012737158871519438	29117	none	7	0	247	970.5666666666666	8.233333333333333
Wes	ID120	14_12_22	-0.1943927322545167	0.1720845617304687	0.003456849894178106	0.10744419656311033	0.18481760518884283	0.010067235185321398	-0.043474267845703185	0.17845108345965577	0.0054631841367469795	0.18367036002753676	0.3021053822654772	-0.010250642632741613	29118	none	7	0	248	970.6	8.266666666666666
Wes	ID120	14_12_22	-0.20530260154980473	0.1695326075639647	0.011204361566292197	0.10516461678198219	0.19031977179919424	0.005955696549237053	-0.05006899238391127	0.17992618968157947	0.00675768674183717	0.18676278465388088	0.31116233682054106	0.00905695455506389	29119	none	7	0	249	970.6333333333333	8.3
Wes	ID120	14_12_22	-0.20543481024023436	0.1729792146741942	0.00344914188025218	0.10663564248876956	0.18880855301831057	0.0021089568117258354	-0.0493995838757324	0.18089388384625238	0.001176664670653561	0.18751777542429668	0.31247165538476923	0.001309318564228168	29120	none	7	0	250	970.6666666666666	8.333333333333334
Wes	ID120	14_12_22	-0.20581878671459974	0.17557666658447268	0.0026256797898973634	0.11284047380566387	0.19129256660778804	0.0066835810149815005	-0.04648915645446794	0.18343461659613036	0.0038634066160256335	0.18923398276635553	0.3190465700001554	0.006574914615386174	29121	none	7	0	251	970.6999999999999	8.366666666666667
Wes	ID120	14_12_22	-0.20641699023364257	0.17844567677709966	0.00293071099489402	0.10928267265795899	0.1947618205770263	0.004969272794854946	-0.04856715878784179	0.18660374867706297	0.003789655900461603	0.1928204551728263	0.31612101116245145	-0.0029255588377039565	29122	none	7	0	252	970.7333333333333	8.4
Wes	ID120	14_12_22	-0.20638659039587415	0.18174273300756827	0.003297196375257049	0.11446961947399892	0.1960559559526367	0.005345952080110056	-0.045958485460937615	0.18889934448010248	0.0034749009507371435	0.19440973414640442	0.32117530378772163	0.005054292625270185	29123	none	7	0	253	970.7666666666667	8.433333333333334
Wes	ID120	14_12_22	-0.19895862466674807	0.1834141120075683	0.007613683906934444	0.12495572727233872	0.21112672653283693	0.01835991782768735	-0.037001448697204675	0.1972704192702026	0.01225982873976278	0.2007105516028826	0.3250976720863204	0.003922368298598766	29124	none	7	0	254	970.8	8.466666666666667
Wes	ID120	14_12_22	-0.19622876004028322	0.18434548958752428	0.0028843760287571283	0.13098060787170418	0.20104765011938475	0.011742528159847792	-0.03262407608428952	0.1926965698534545	0.006330994351552256	0.1954387330434804	0.3276353653313305	0.0025376932450100753	29125	none	7	0	255	970.8333333333334	8.5
Wes	ID120	14_12_22	-0.19636280496252456	0.18500796121997065	0.0006758969632827522	0.13248774613745118	0.20092543869103996	0.0015120851117899892	-0.03193752941253669	0.1929666999555053	0.0007377781540062429	0.19559180217149863	0.329235555564401	0.0016001902330705087	29126	none	7	0	256	970.8666666666667	8.533333333333333
Wes	ID120	14_12_22	-0.19520822320458997	0.1875866427606201	0.0028253597158311556	0.1320778583919675	0.20128105558520493	0.0005426521347172841	-0.03156518240631123	0.1944338491729125	0.0015136608336029688	0.19697939598988162	0.3275724593879019	-0.0016630961764990682	29127	none	7	0	257	970.9	8.566666666666666
Wes	ID120	14_12_22	-0.18872489672961423	0.1879540931486816	0.006493730974471292	0.12591097586584477	0.19821822092358388	0.006885593384409606	-0.031406960431884734	0.19308615703613274	0.0013569481525575802	0.195623774635273	0.3148032475100685	-0.01276921187783342	29128	none	7	0	258	970.9333333333333	8.6
Wes	ID120	14_12_22	-0.18967830909130856	0.18277408320837396	0.005267019851217349	0.12960792257971177	0.19675229586071774	0.0039769776583620745	-0.030035193255798398	0.18976318953454585	0.003594976801314651	0.19212543021744188	0.319592065238852	0.004788817728783479	29129	none	7	0	259	970.9666666666667	8.633333333333333
Wes	ID120	14_12_22	-0.191084250581665	0.18413758734130847	0.001958523677374158	0.12817076514855952	0.20165585090051263	0.005109821279674469	-0.031456742716552744	0.19289671912091055	0.0034409025760683658	0.1954448027191996	0.31973528836685455	0.00014322312800257864	29130	none	7	0	260	971.0	8.666666666666666
Wes	ID120	14_12_22	-0.1925136550340576	0.17961290813195796	0.004745094207289097	0.13015450758227542	0.20218795007434087	0.0020538655199680922	-0.031179573725891085	0.19090042910314942	0.002015439526355769	0.19342993472959363	0.3234569147272951	0.003721626360440544	29131	none	7	0	261	971.0333333333333	8.7
Wes	ID120	14_12_22	-0.19117157360559078	0.1834522648240966	0.004067166380922384	0.13082330401318343	0.20073793902050774	0.0015968158072343715	-0.030174134796203678	0.19209510192230217	0.0015614578400178943	0.19445052479548397	0.3224585178672659	-0.0009983968600291715	29132	none	7	0	262	971.0666666666666	8.733333333333333
Wes	ID120	14_12_22	-0.1937612725371094	0.18376830072143546	0.0026089115056504753	0.133696802772461	0.19999385708532702	0.0029682744222581507	-0.030032234882324205	0.19188107890338124	0.00025679065050548424	0.19421710422399133	0.327859817246283	0.005401299379017066	29133	none	7	0	263	971.1	8.766666666666666
Wes	ID120	14_12_22	-0.20452240705566416	0.18492206637634268	0.010822808845806815	0.1292482251704099	0.20160198810070806	0.004730320078398611	-0.03763709094262713	0.19326202723852537	0.0077292207888158704	0.19689276722868237	0.3341871552368884	0.0063273379906054195	29134	none	7	0	264	971.1333333333333	8.8
Wes	ID120	14_12_22	-0.20437224409863286	0.183435534712036	0.0014940968183657867	0.12619926426025385	0.201905374401123	0.0030640179305838067	-0.039086489919189504	0.1926704545565795	0.0015654761675875809	0.19659516207995015	0.3310870838870192	-0.0031000713498692267	29135	none	7	0	265	971.1666666666666	8.833333333333334
Wes	ID120	14_12_22	-0.18469661218664557	0.1685675657341308	0.024661447497338115	0.1235089806306151	0.20209858679284665	0.0026972128273864107	-0.030593815778015232	0.18533307626348872	0.011223307635634422	0.1878412380739311	0.31002421972658706	-0.021062864160432127	29136	none	7	0	266	971.1999999999999	8.866666666666667
Wes	ID120	14_12_22	-0.1877329234998779	0.17529653922033694	0.0073822943973353	0.1206509878288573	0.21439542318310534	0.012624591401850986	-0.033540967835510305	0.19484598120172114	0.009958969103970768	0.19771179255118854	0.3108526330812452	0.000828413354658164	29137	none	7	0	267	971.2333333333333	8.9
Wes	ID120	14_12_22	-0.1877882144799805	0.18337616321679673	0.00807981317956359	0.1212330733131104	0.21359849857690416	0.0009868699706380055	-0.03327757058343506	0.19848733089685044	0.003650863694335775	0.20125758924942758	0.310495645483023	-0.0003569875982222248	29138	none	7	0	268	971.2666666666667	8.933333333333334
Wes	ID120	14_12_22	-0.1915677916253662	0.18842294433789064	0.006305172724212375	0.12317947903332493	0.20803349203344723	0.005895574022637857	-0.03419415629602063	0.19822821818566894	0.0009525065698523194	0.20115582718345956	0.3153576033141029	0.004861957831079899	29139	none	7	0	269	971.3	8.966666666666667
Wes	ID120	14_12_22	-0.1912482872901613	0.18402027253112796	0.004414249886252215	0.1245584891237792	0.20283654795532224	0.005376792406326756	-0.03334489908319105	0.1934284102432251	0.004874360891223585	0.1962815125886531	0.3163668317788762	0.001009228464773304	29140	none	7	0	270	971.3333333333334	9.0
Wes	ID120	14_12_22	-0.18742525265856935	0.18522484059948718	0.004008313613686192	0.12491859458459453	0.20295549497155752	0.00037924179039274523	-0.03125332903698741	0.19409016778552235	0.002193761222868976	0.1965903451518065	0.31284669570753454	-0.003520136071341662	29141	none	7	0	271	971.3666666666667	9.033333333333333
Wes	ID120	14_12_22	-0.19091980582165524	0.18659772991723633	0.0037545608116560476	0.12537234786779772	0.20161137328552248	0.0014186455332067071	-0.03277372897692876	0.1941045516013794	0.001520467977805609	0.19685196027326154	0.3166482843356373	0.003801588628102759	29142	none	7	0	272	971.4	9.066666666666666
Wes	ID120	14_12_22	-0.19028059312548828	0.1864524635783691	0.0006555113882679113	0.12550170019763174	0.2016840064549561	0.00014834959567003382	-0.03238944646392827	0.1940682350166626	0.0003859947462381636	0.1967525249767389	0.3161494214367794	-0.0004988628988579213	29143	none	7	0	273	971.4333333333333	9.1
Wes	ID120	14_12_22	-0.18908867465405277	0.18525381225695803	0.0016903948156775847	0.12530440729077164	0.20114517443115232	0.0005738156855417843	-0.031892133681640567	0.19319949334405517	0.001001015532922181	0.19581407615175997	0.31479444938962386	-0.0013549720471555116	29144	none	7	0	274	971.4666666666667	9.133333333333333
Wes	ID120	14_12_22	-0.1876388676259766	0.1789500284479979	0.006468356107139351	0.1267778813066407	0.19828860980969232	0.0032142008512254187	-0.03043049315966795	0.1886193191288451	0.004807742594726502	0.19105826980942153	0.3150109089197378	0.0002164595301139549	29145	none	7	0	275	971.5	9.166666666666666
Wes	ID120	14_12_22	-0.1873250760119629	0.17581864113208012	0.0031470703359340498	0.1242259271401367	0.20130900711389166	0.00395414591829282	-0.03154957443591311	0.1885638241229859	0.0011204564241940915	0.19118496649834052	0.312592044561224	-0.0024188643585137948	29146	none	7	0	276	971.5333333333333	9.2
Wes	ID120	14_12_22	-0.2009397147656251	0.1785207582556152	0.013880195436016818	0.1204775659355466	0.2037877160336914	0.004493796794378992	-0.04023107441503926	0.1911542371446533	0.009059728556109802	0.19534196099902032	0.3224088824593623	0.009816837898138253	29147	none	7	0	277	971.5666666666666	9.233333333333333
Wes	ID120	14_12_22	-0.18155522760864273	0.18720613472412095	0.021241330154651055	0.12546436348413081	0.22656127503747547	0.023313153786851764	-0.02804543206225596	0.2068837048807982	0.019897387637887797	0.20877598905229458	0.3095316726667203	-0.012877209792641953	29148	none	7	0	278	971.6	9.266666666666666
Wes	ID120	14_12_22	-0.18677053400488286	0.1818706571571045	0.007461014788539099	0.1259275019521482	0.22940049746960445	0.0028767483830988497	-0.030421516026367335	0.20563557731335447	0.0026839518306259282	0.2078736618582044	0.31628965745265275	0.006757984785932425	29149	none	7	0	279	971.6333333333333	9.3
Wes	ID120	14_12_22	-0.18817178290283199	0.17989548380517584	0.0024217366174240948	0.1258144716828613	0.22939968136657707	0.00011303321546880338	-0.03117865560998534	0.20464758258587645	0.0012447465326746654	0.207009037541575	0.31786480403616574	0.0015751465835129874	29150	none	7	0	280	971.6666666666666	9.333333333333334
Wes	ID120	14_12_22	-0.1940560897557373	0.17701953673681636	0.0065495143849871665	0.12421470572351057	0.22787601701452642	0.002209254214074811	-0.034920692016113364	0.2024477768756714	0.004340735148271354	0.20543747733260811	0.3223083629712861	0.004443558935120384	29151	none	7	0	281	971.6999999999999	9.366666666666667
Wes	ID120	14_12_22	-0.200744462116333	0.1816484731079102	0.00813396439392356	0.12459582583728013	0.22414152956140132	0.0037538845318774165	-0.03807431813952644	0.20289500133465577	0.0031851793423584903	0.20643651631525814	0.32810358549168506	0.005795222520398935	29152	none	7	0	282	971.7333333333333	9.4
Wes	ID120	14_12_22	-0.20098725276696783	0.18468172403479	0.003042952264734486	0.1226602334821778	0.22004224405505357	0.00453328351503447	-0.03916350964239501	0.20236198404492178	0.0012126192976678436	0.20611684325670027	0.3255734352361912	-0.002530150255493857	29153	none	7	0	283	971.7666666666667	9.433333333333334
Wes	ID120	14_12_22	-0.20124840573571778	0.18398864853881824	0.0007406446625767341	0.12284508081787093	0.2224934094976807	0.002458125416784572	-0.039201662458923425	0.20324102901824947	0.0008798725490329455	0.20698716437484788	0.3263728000966997	0.0007993648605085224	29154	none	7	0	284	971.8	9.466666666666667
Wes	ID120	14_12_22	-0.20275105543481442	0.18326823359143063	0.0016664194593843148	0.12345042523840322	0.22513921551232907	0.002714172311151051	-0.0396503150982056	0.20420372455187985	0.0010621072832848555	0.20801756802791202	0.3288777662299776	0.002504966133277886	29155	none	7	0	285	971.8333333333334	9.5
Wes	ID120	14_12_22	-0.20633068733850113	0.18325252360815436	0.003579666376838248	0.12383276950671362	0.22586187474304187	0.0008175717113771932	-0.04124895891589375	0.20455719917559811	0.0016372557422239542	0.2086746854465352	0.332901584616412	0.004023818386434397	29156	none	7	0	286	971.8666666666667	9.533333333333333
Wes	ID120	14_12_22	-0.20130696112792967	0.18029047767041018	0.005831941458561587	0.12360405663330054	0.2253560948918456	0.0005550881338499179	-0.038851452247314566	0.2028232862811279	0.002958799106308466	0.2065108248969088	0.32802146167314633	-0.0048801229432656745	29157	none	7	0	287	971.9	9.566666666666666
Wes	ID120	14_12_22	-0.1913078628111573	0.17984080490234367	0.010009204401290876	0.12477740876086418	0.22388282490173328	0.0018834223315612715	-0.03326522702514656	0.20186181490203847	0.005668363030504847	0.20458437781164862	0.31913883879964405	-0.008882622873502277	29158	none	7	0	288	971.9333333333333	9.6
Wes	ID120	14_12_22	-0.19190096568627935	0.1824937518184815	0.00271843674936961	0.1291584538374022	0.22079652727807608	0.005358991414851319	-0.03137125592443857	0.20164513954827878	0.0019063249301323026	0.20407086514669714	0.3233361307877477	0.004197291988103646	29159	none	7	0	289	971.9666666666667	9.633333333333333
Wes	ID120	14_12_22	-0.17100342351660158	0.1867901262059326	0.021334622134235384	0.12983949181372045	0.21115202572668457	0.009668517099327124	-0.020581965851440565	0.19897107596630859	0.011115727430974212	0.20003276329016806	0.3018277022619139	-0.02150842852583379	29160	none	7	0	290	972.0	9.666666666666666
Wes	ID120	14_12_22	-0.1738461143865968	0.1858358977412109	0.0029985735517474546	0.13163491847387698	0.21118181348718257	0.0017956737461678042	-0.02110559795635991	0.19850885561419673	0.0006984541754536738	0.1996276835069563	0.30653071115714287	0.004703008895228955	29161	none	7	0	291	972.0333333333333	9.7
Wes	ID120	14_12_22	-0.17285597738867198	0.18278877306286612	0.0032039569410398415	0.13080208533447246	0.20720575953796372	0.004062341202458159	-0.021026946027099758	0.19499726630041492	0.00351247001903831	0.19612767862762637	0.30463815960135104	-0.0018925515557918215	29162	none	7	0	292	972.0666666666666	9.733333333333333
Wes	ID120	14_12_22	-0.17101627713928225	0.18844681535144048	0.005949616756304597	0.13395958794726548	0.20908769311901843	0.003675798791187587	-0.018528344596008384	0.19876725423522945	0.004522810867159826	0.19962895809396183	0.30567355809802105	0.0010353984966700036	29163	none	7	0	293	972.1	9.766666666666666
Wes	ID120	14_12_22	-0.172834758709961	0.18950285266882316	0.0021028766104084964	0.13874827648596177	0.20891325109692382	0.004791864766425876	-0.01704324111199962	0.1992080518828735	0.0015491400596406683	0.19993578969902154	0.3121870455176532	0.006513487419632147	29164	none	7	0	294	972.1333333333333	9.8
Wes	ID120	14_12_22	-0.17317731795568858	0.19247367171411134	0.0029905037429637815	0.14261476860375977	0.21593336933813467	0.008014475741904475	-0.015281274675964407	0.204203520526123	0.005297096628097674	0.2047744982925975	0.3166622796390197	0.0044752341213665225	29165	none	7	0	295	972.1666666666666	9.833333333333334
Wes	ID120	14_12_22	-0.17472056878039566	0.19227433854968257	0.0015560709554516656	0.14064061538061523	0.21697798121313472	0.002233493881308627	-0.017039976699890214	0.20462615988140864	0.0018087721895244265	0.20533442505762303	0.3163272774141973	-0.0003350022248224116	29166	none	7	0	296	972.1999999999999	9.866666666666667
Wes	ID120	14_12_22	-0.17404973209191898	0.18652264843872057	0.0057906788026227405	0.14075038123779304	0.2171383454580078	0.00019433279300132644	-0.01664967542706297	0.2018304969483642	0.0028227763494066034	0.20251607637481572	0.3162853652263669	-0.00004191218783039519	29167	none	7	0	297	972.2333333333333	9.9
Wes	ID120	14_12_22	-0.17218656888049333	0.1853760236853026	0.002187721526511271	0.14133369087658698	0.21683230682275378	0.0006587182865065011	-0.015426439001953174	0.2011041652540282	0.0014226261216188896	0.20169496846178503	0.315094352578669	-0.0011910126476978866	29168	none	7	0	298	972.2666666666667	9.933333333333334
Wes	ID120	14_12_22	-0.17284128753417982	0.18114412143701175	0.004282248609617865	0.13824841338171368	0.21651912728601075	0.0031011318325099126	-0.017296437076233073	0.19883162436151125	0.0029430145949302083	0.19958251822684572	0.313094543316802	-0.001999809261867047	29169	none	7	0	299	972.3	9.966666666666667
Wes	ID120	14_12_22	-0.17249117933544933	0.1752075839903564	0.005946852327606551	0.13620121893762205	0.21370030742956536	0.003483783930586169	-0.01814498019891364	0.19445394570996088	0.004459158643431327	0.1952986874215784	0.3110830861833345	-0.0020114571334674536	29170	none	7	0	300	972.3333333333334	10.0
Wes	ID120	14_12_22	-0.1658548335428467	0.17369187664282215	0.006807235433152292	0.13791687152685528	0.2194554659783936	0.006005440344312271	-0.013968981007995707	0.19657367131060788	0.004683183304610817	0.19706938037892302	0.3071995359856991	-0.0038835501976354214	29171	none	7	0	301	972.3666666666667	10.033333333333333
Wes	ID120	14_12_22	-0.17665718126428231	0.1760622478857421	0.01105935694893999	0.13146904553356942	0.21006579259728997	0.011390365500873929	-0.02259406786535645	0.19306402024151603	0.0093118083057908	0.19438160359077408	0.309996794650576	0.0027972586648769004	29172	none	7	0	302	972.4	10.066666666666666
Wes	ID120	14_12_22	-0.1766398390749513	0.1734107291499023	0.002651575448302437	0.13121340126025371	0.20965039615637204	0.00048775833935094684	-0.022713218907348787	0.19153056265313717	0.0015380796943476544	0.19287261792011962	0.30997892033108526	-0.000017874319490740476	29173	none	7	0	303	972.4333333333333	10.1
Wes	ID120	14_12_22	-0.17784869168420414	0.1748470704780274	0.00187733881912072	0.13256262359020976	0.20729573489672837	0.0027138221281651385	-0.02264303404699719	0.19107140268737788	0.00046449304491956374	0.19240838837164972	0.31210270821149416	0.0021237878804089005	29174	none	7	0	304	972.4666666666667	10.133333333333333
Wes	ID120	14_12_22	-0.17575049080090333	0.1802929259794921	0.005836076515049961	0.13287355884362784	0.20881001406396482	0.0015458726105809925	-0.021438465978637744	0.19455147002172846	0.0036826421062771154	0.19572910440487054	0.3099387493228422	-0.002163958888651951	29175	none	7	0	305	972.5	10.166666666666666
Wes	ID120	14_12_22	-0.17819777975415052	0.19015981560583484	0.010165861208924497	0.13360152274401838	0.21055382220764152	0.0018896555988393668	-0.022298128505066073	0.20035681890673818	0.0058686536220864775	0.20159380302294988	0.3124655509710137	0.002526801648171484	29176	none	7	0	306	972.5333333333333	10.2
Wes	ID120	14_12_22	-0.1766114794947511	0.18642124763757328	0.0040611868913264775	0.13303269893396008	0.2129192968323974	0.0024329058196431	-0.021789390280395504	0.19967027223498535	0.0008544945369842045	0.20085565748363812	0.3107759061541336	-0.0016896448168801093	29177	none	7	0	307	972.5666666666666	10.233333333333333
Wes	ID120	14_12_22	-0.1725891116987306	0.18707943472912603	0.004075862231963865	0.1360312654821776	0.21348689648791508	0.003051814331349932	-0.0182789231082765	0.20028316560852055	0.003563568163210654	0.20111555249698707	0.3097481093531128	-0.001027796801020775	29178	none	7	0	308	972.6	10.266666666666666
Wes	ID120	14_12_22	-0.17300144775329596	0.18963302110168456	0.002586662789002694	0.13375882660253913	0.212017094935669	0.0027063434860855108	-0.019621310575378414	0.20082505801867678	0.0014476365206837034	0.2017813166695578	0.3075758649248547	-0.0021722444282580855	29179	none	7	0	309	972.6333333333333	10.3
Wes	ID120	14_12_22	-0.17576171221752945	0.18917171886547846	0.0027985459913388933	0.13237145145605478	0.20876961696411134	0.003531419399170079	-0.021695130380737337	0.1989706679147949	0.0027819941125879462	0.20014995721382703	0.30875576782527686	0.0011799029004221362	29180	none	7	0	310	972.6666666666666	10.333333333333334
Wes	ID120	14_12_22	-0.17729863824377445	0.18755175435620108	0.002233030815162998	0.1338465576779786	0.20753179269738764	0.0019256550265425046	-0.02172604028289793	0.19754177352679436	0.001429228671035884	0.19873291905088453	0.3117860402219788	0.0030302723967019496	29181	none	7	0	311	972.6999999999999	10.366666666666667
Wes	ID120	14_12_22	-0.17589840947460944	0.18445688765075685	0.0033968868880880627	0.13339219231750477	0.2058296058081055	0.0017617854826404177	-0.021253108578552338	0.19514324672943117	0.00244470758878123	0.19629717615991166	0.3100281752330933	-0.0017578649888855269	29182	none	7	0	312	972.7333333333333	10.4
Wes	ID120	14_12_22	-0.17681652538037107	0.1820785594033203	0.0025493885676701263	0.12781392409985326	0.20239626037207037	0.006550186042487965	-0.024501300640258905	0.19223740988769533	0.004358283999525834	0.1937925062880248	0.3053072546193082	-0.004720920613785096	29183	none	7	0	313	972.7666666666667	10.433333333333334
Wes	ID120	14_12_22	-0.172911880446045	0.16972806423901354	0.01295302987206942	0.1285274021715086	0.19885151687280267	0.003615834265329875	-0.0221922391372682	0.1842897905559081	0.008276256283344042	0.18562117977500892	0.3028428909489175	-0.0024643636703907124	29184	none	7	0	314	972.8	10.466666666666667
Wes	ID120	14_12_22	-0.17242405486145018	0.1703731936821289	0.0008088051677379334	0.130334254274048	0.20157587280383304	0.0032690716968875743	-0.021044900293701096	0.18597453324298097	0.002038318999470735	0.1871614673038135	0.30436195710856817	0.001519066159650695	29185	none	7	0	315	972.8333333333334	10.5
Wes	ID120	14_12_22	-0.1721251571276856	0.169966366322998	0.0005048250740474463	0.12940430487438936	0.20635762446679684	0.004871340149505314	-0.021360426126648124	0.18816199539489742	0.0022101011780739526	0.1893705476448262	0.3037175334493374	-0.0006444236592307861	29186	none	7	0	316	972.8666666666667	10.533333333333333
Wes	ID120	14_12_22	-0.17076532545837408	0.16893052755554194	0.001709416310039031	0.12885914805212417	0.20183355733471675	0.004556794857839186	-0.020953088703124956	0.18538204244512935	0.002809637375094284	0.18656241204307142	0.3014256699338869	-0.002291863515450465	29187	none	7	0	317	972.9	10.566666666666666
Wes	ID120	14_12_22	-0.1730249107153321	0.16657933473376452	0.0032609558749912165	0.12992477458007823	0.20118475542797842	0.0012475992190069314	-0.021550068067626937	0.18388204508087147	0.0016144275934280136	0.18514051943548987	0.30491973855756155	0.0034940686236746288	29188	none	7	0	318	972.9333333333333	10.6
Wes	ID120	14_12_22	-0.17211128337622084	0.16768250200097645	0.001432373182595717	0.13156697789685046	0.19797114573205565	0.0036088944306181285	-0.02027215273968519	0.18282682386651605	0.001657274689547326	0.18394729598941978	0.3051850066908661	0.00026526813330457477	29189	none	7	0	319	972.9666666666667	10.633333333333333
Wes	ID120	14_12_22	-0.17210761091259763	0.1659323690588379	0.0017501367952670436	0.12827359413000483	0.20140489921960447	0.004757839809091512	-0.0219170083912964	0.1836686341392212	0.0018477539473288188	0.18497168005776246	0.3024684590810296	-0.002716547609836528	29190	none	7	0	320	973.0	10.666666666666666
Wes	ID120	14_12_22	-0.17455000324768077	0.1679055021531981	0.0031398303340359583	0.12753196050390603	0.20467522807592764	0.003353367153155237	-0.023509021371887373	0.18629036511456287	0.0030672428396584803	0.18776787323815808	0.3043115600309125	0.001843100949882881	29191	none	7	0	321	973.0333333333333	10.7
Wes	ID120	14_12_22	-0.1692587992698975	0.16596338097387697	0.005636370659358481	0.12744524955725112	0.2058208327005615	0.0011488815188052657	-0.020906774856323196	0.18589210683721924	0.0026325456469430152	0.187064076239328	0.2993691852020979	-0.0049423748288146	29192	none	7	0	322	973.0666666666666	10.733333333333333
Wes	ID120	14_12_22	-0.17031687684484864	0.17240345398840318	0.006526413148663138	0.127022508189087	0.21342262837451176	0.00761354107711031	-0.02164718432788082	0.19291304118145747	0.007059867226207311	0.1941237802207755	0.3001554306683073	0.0007862454662094231	29193	none	7	0	323	973.1	10.766666666666666
Wes	ID120	14_12_22	-0.17109972367382809	0.17402239836889644	0.001798285312394525	0.12670973670385743	0.2156642593648681	0.0022633460846496027	-0.022194993484985326	0.19484332886688227	0.0020065157415555435	0.19610339247378303	0.3007066997551868	0.0005512690868795245	29194	none	7	0	324	973.1333333333333	10.8
Wes	ID120	14_12_22	-0.16303723784094237	0.16736401779455568	0.010456467361314777	0.12994782949060069	0.20478070939221182	0.0113550387451063	-0.016544704175170843	0.18607236359338375	0.010433388764611468	0.18680645526713555	0.29536461956263976	-0.005342080192547061	29195	none	7	0	325	973.1666666666666	10.833333333333334
Wes	ID120	14_12_22	-0.16609272757531746	0.15887981072228996	0.009017637559913078	0.1280577348792722	0.2108104866097411	0.006319071999337264	-0.019017496348022633	0.18484514866601554	0.002760571971181416	0.18582086576245532	0.29869932986261694	0.0033347102999771727	29196	none	7	0	326	973.1999999999999	10.866666666666667
Wes	ID120	14_12_22	-0.16629410099731445	0.15462628174377446	0.004258293088334558	0.12898972453649904	0.2095995937429198	0.0015280269160248877	-0.018652188230407707	0.18211293774334714	0.0027565243599039467	0.18306563363803374	0.300357458129541	0.0016581282669240749	29197	none	7	0	327	973.2333333333333	10.9
Wes	ID120	14_12_22	-0.16729137889672852	0.1536132938610839	0.0014215159721711228	0.12856535096228017	0.20768889253015121	0.001957261366034358	-0.019363013967224174	0.18065109319561756	0.0016255038326154004	0.181685838145593	0.3007580006820841	0.0004005425525430706	29198	none	7	0	328	973.2666666666667	10.933333333333334
Wes	ID120	14_12_22	-0.1693330646453859	0.1488747956585692	0.0051596362189117295	0.1292378198568116	0.2054999001850586	0.0022899567465317814	-0.020047622394287146	0.1771873479218139	0.0035307534635262853	0.17831787186715148	0.30389303304791376	0.003135032365829682	29199	none	7	0	329	973.3	10.966666666666667
Wes	ID120	14_12_22	-0.17322281569946285	0.15228488215832514	0.005172896016595592	0.1305060439613035	0.2062384734248046	0.0014676112597289562	-0.021358385869079677	0.17926167779156488	0.002453761458534897	0.18052958143079856	0.308483727611976	0.004590694564062248	29200	none	7	0	330	973.3333333333334	11.0
Wes	ID120	14_12_22	-0.1686997686961671	0.15993237960180662	0.008884940705602848	0.1306343761623534	0.205715759435791	0.0005382369999701109	-0.019032696266906846	0.18282406951879882	0.004254346829293496	0.18381208861933676	0.3028152046169489	-0.005668522995027125	29201	none	7	0	331	973.3666666666667	11.033333333333333
Wes	ID120	14_12_22	-0.16862081072827162	0.16890502433593735	0.008972992136718838	0.1313866191278077	0.2071168043079834	0.0015902189198258377	-0.018617095800231964	0.18801091432196038	0.005203468339481319	0.18893041089304427	0.30243114604399196	-0.0003840585729569246	29202	none	7	0	332	973.4	11.066666666666666
Wes	ID120	14_12_22	-0.16707715185205085	0.17110462602038568	0.002687216086652332	0.12880487720080547	0.21128913103527824	0.004906495867412915	-0.019136137325622693	0.19119687852783196	0.0032279671662169803	0.19215212231597031	0.2985983415220641	-0.0038328045219278573	29203	none	7	0	333	973.4333333333333	11.1
Wes	ID120	14_12_22	-0.16656504720239274	0.1689931634628905	0.0021726769902370453	0.12958813208129882	0.21077498612805168	0.0009369275283839595	-0.018488457560546956	0.1898840747954711	0.0014638793385348351	0.1907820351183523	0.29908598480213233	0.00048764328006822844	29204	none	7	0	334	973.4666666666667	11.133333333333333
Wes	ID120	14_12_22	-0.16734034507836926	0.170237516553833	0.0014661178027129598	0.12928596993542474	0.2127485272739258	0.0019965386589939453	-0.01902718757147226	0.1914930219138794	0.0016967441924185221	0.19243599275756468	0.2996570653115097	0.0005710805093773752	29205	none	7	0	335	973.5	11.166666666666666
Wes	ID120	14_12_22	-0.16651220453137205	0.16949384267016598	0.0011130442986823244	0.13058602205798353	0.21114549690246576	0.0020639384422004737	-0.017963091236694262	0.19031966978631587	0.001584000071005628	0.19116550252163728	0.3000036942152998	0.0003466289037901138	29206	none	7	0	336	973.5333333333333	11.2
Wes	ID120	14_12_22	-0.16708551690808116	0.15820305728686512	0.011305331558740249	0.13505765457055663	0.21649586834973134	0.006972945715493242	-0.016013931168762263	0.18734946281829823	0.0035526545572685817	0.1880326227275011	0.30771504333194455	0.007711349116644728	29207	none	7	0	337	973.5666666666666	11.233333333333333
Wes	ID120	14_12_22	-0.16963604289428713	0.15199292130029285	0.006713491772396236	0.1430883123853759	0.19761593688940415	0.020516902224394642	-0.013273865254455619	0.1748044290948485	0.012840787839429326	0.17530768360220086	0.31603477963117477	0.008319736299230218	29208	none	7	0	338	973.6	11.266666666666666
Wes	ID120	14_12_22	-0.16813910591638193	0.1524980890742187	0.001579878095181131	0.14703600675439432	0.1954128667670898	0.004520819482683864	-0.010551549580993802	0.17395547792065424	0.0028516172117136747	0.174275194727085	0.3180833692469084	0.0020485896157336203	29209	none	7	0	339	973.6333333333333	11.3
Wes	ID120	14_12_22	-0.1670224729492189	0.1506477794854737	0.0021611373759104152	0.14793065969812025	0.1962020383945311	0.0011929776809629815	-0.009545906625549327	0.1734249089400024	0.0011370229536227653	0.17368743009829996	0.3182305237860219	0.00014715453911351428	29210	none	7	0	340	973.6666666666666	11.333333333333334
Wes	ID120	14_12_22	-0.16867365339929208	0.14826169825927726	0.0029016858025483973	0.1470947661723634	0.19557669944982914	0.0010439189538288842	-0.010789443613464345	0.1719191988545532	0.001952830535846923	0.1722574324326226	0.31929360177811733	0.0010630779920954292	29211	none	7	0	341	973.6999999999999	11.366666666666667
Wes	ID120	14_12_22	-0.16793079561865243	0.14349851294018556	0.00482076467650803	0.15000804995422357	0.19286682934753419	0.003978770961611336	-0.008961372832214431	0.16818267114385987	0.00415974543861025	0.16842124888541132	0.32174887752579523	0.0024552757476778986	29212	none	7	0	342	973.7333333333333	11.4
Wes	ID120	14_12_22	-0.17066453673449722	0.14533148033959953	0.0032913690123981404	0.14971466091589347	0.19595904371813955	0.003106101550431114	-0.010474937909301874	0.17064526202886954	0.0028905420096430687	0.17096645804690835	0.32435471394872034	0.002605836422925112	29213	none	7	0	343	973.7666666666667	11.433333333333334
Wes	ID120	14_12_22	-0.1682115350600586	0.14402204303222654	0.002780619225413454	0.14938883178222628	0.2012859522033692	0.005336864119907681	-0.009411351638916154	0.17265399761779787	0.002272935199423922	0.17291031326406728	0.32272147172432575	-0.0016332422243945932	29214	none	7	0	344	973.8	11.466666666666667
Wes	ID120	14_12_22	-0.1671569259229737	0.14413364512121585	0.001060497740822534	0.15148234007312	0.2035906271525878	0.003113567661958946	-0.007837292924926853	0.17386213613690182	0.0019842528862088985	0.1740386897861441	0.3241390358269245	0.001417564102598745	29215	none	7	0	345	973.8333333333334	11.5
Wes	ID120	14_12_22	-0.16506402970935063	0.14761697686767583	0.0040637193083299635	0.15430891290832527	0.20730858851940903	0.004670412264232734	-0.005377558400512683	0.17746278269354243	0.004360613438089057	0.17754424061536433	0.3249033163540419	0.0007642805271174113	29216	none	7	0	346	973.8666666666667	11.533333333333333
Wes	ID120	14_12_22	-0.16276690371313474	0.14285399557434086	0.005287984364873795	0.162234701484131	0.2016497301278075	0.009738624278848192	-0.000266101114501871	0.1722518628510742	0.007299361697528235	0.17225206839242427	0.33027712876080456	0.005373812406762657	29217	none	7	0	347	973.9	11.566666666666666
Wes	ID120	14_12_22	-0.16398697773901372	0.1438651472252197	0.0015846161332321294	0.16055903794323712	0.20535136943408205	0.004063247698090491	-0.0017139698978883011	0.17460825832965088	0.002765668755538444	0.1746166703660477	0.33031904549502045	0.00004191673421588549	29218	none	7	0	348	973.9333333333333	11.6
Wes	ID120	14_12_22	-0.1657413952220459	0.15253134527258294	0.008842000299756349	0.16405379513208018	0.2105862623029784	0.006294237933045747	-0.0008438000449828564	0.18155880378778066	0.007004803904352647	0.18156076457033815	0.33486600450347354	0.004546959008453089	29219	none	7	0	349	973.9666666666667	11.633333333333333
Wes	ID120	14_12_22	-0.17632257902307136	0.19763429920751951	0.046327506994096865	0.18277907506872548	0.22865090683898925	0.02601859894225971	0.0032282480228270627	0.21314260302325438	0.03184521863032604	0.21316704906909392	0.36043866041315414	0.02557265590968061	29220	none	7	0	350	974.0	11.666666666666666
Wes	ID120	14_12_22	-0.1715294019177247	0.19269565173754888	0.006882207901238288	0.18606695014013663	0.21082232010363766	0.018129220266331413	0.007268774111205967	0.20175898592059327	0.012079428356129653	0.20188987957989846	0.3580554804930991	-0.002383179920055045	29221	none	7	0	351	974.0333333333333	11.7
Wes	ID120	14_12_22	-0.17745777833410648	0.19662437171118152	0.007111996032446285	0.1849350152412108	0.22092322727307123	0.010164133128846784	0.003738618453552167	0.20877379949212638	0.007852999962474863	0.20880727147855707	0.36320651318077996	0.0051510326876808565	29222	none	7	0	352	974.0666666666666	11.733333333333333
Wes	ID120	14_12_22	-0.1795486342901611	0.1960020931528319	0.0021814924325220084	0.18477097853271474	0.21579606000378404	0.005129790663271173	0.002611172121276817	0.20589907657830797	0.003087906582685708	0.20591563310163427	0.36485693279846937	0.0016504196176894137	29223	none	7	0	353	974.1	11.766666666666666
Wes	ID120	14_12_22	-0.1749751929249268	0.19219191214392084	0.00595263347115398	0.18476710204333502	0.22491499120556635	0.009118932025736834	0.004895954559204108	0.2085534516747436	0.003502276108652572	0.20861091193054931	0.36122751652152224	-0.0036294162769471283	29224	none	7	0	354	974.1333333333333	11.8
Wes	ID120	14_12_22	-0.16807034923632824	0.18902278006298823	0.00759738537329624	0.19084829375158696	0.21690922453308104	0.010053516429925838	0.01138897225762936	0.20296600229803463	0.008566146704869637	0.20328528421391168	0.36000034176299067	-0.0012271747585315684	29225	none	7	0	355	974.1666666666666	11.833333333333334
Wes	ID120	14_12_22	-0.16900662343444828	0.18589526923645017	0.003264649038438603	0.1907754565563966	0.22449408606921373	0.007585211254758062	0.010884416560974164	0.20519467765283195	0.002285075554135607	0.205483153228975	0.3618466715936848	0.0018463298306941045	29226	none	7	0	356	974.1999999999999	11.866666666666667
Wes	ID120	14_12_22	-0.1701116269334717	0.18503632080017085	0.001399580347475878	0.1904908406256105	0.22603060404394526	0.0015626559809280899	0.010189606846069399	0.20553346242205806	0.0007730043077406671	0.20578588936775286	0.3629251587701929	0.0010784871765081028	29227	none	7	0	357	974.2333333333333	11.9
Wes	ID120	14_12_22	-0.17133435329418956	0.1827961179901123	0.0025521693484932624	0.19108312739770517	0.23192633633923343	0.005925408249066239	0.009874387051757805	0.20736122716467287	0.0018547472801089737	0.2075961995097381	0.3657324276928315	0.002807268922638606	29228	none	7	0	358	974.2666666666667	11.933333333333334
Wes	ID120	14_12_22	-0.16696595781457524	0.1893616668450928	0.007886019961517386	0.19313848287207014	0.23098292123962394	0.002261530052016388	0.01308626252874745	0.21017229404235838	0.004268283152569428	0.21057930441997105	0.36250177519512367	-0.00323065249770782	29229	none	7	0	359	974.3	11.966666666666667
Wes	ID120	14_12_22	-0.15264681812255865	0.1875462456607666	0.0029727411851251328	0.14817018593664555	0.21782734043884266	0.0024792408931687813	-0.0022383160929565493	0.20268679304980464	0.00043227973780383125	0.20269915178842343	0.30233725313317594	-0.0051879888469132385	29413	ellipse	8	0	1	980.4333333333333	0.03333333333333333
Wes	ID120	14_12_22	-0.15490721948254405	0.18934004011486816	0.002885673725802921	0.15045996700561526	0.2201752688485108	0.0032796135688124583	-0.0022236262384643934	0.20475765448168948	0.0020709135331763934	0.2047697281887421	0.3069200708893935	0.00458281775621755	29414	ellipse	8	0	2	980.4666666666667	0.06666666666666667
Wes	ID120	14_12_22	-0.1558277836973878	0.18719348512719725	0.0023356234261425342	0.15224417224914566	0.21847491819103992	0.00246466644992847	-0.001791805724121076	0.20283420165911858	0.0019713294289041747	0.2028421157709734	0.3096560319051617	0.002735961015768229	29415	ellipse	8	0	3	980.5	0.1
Wes	ID120	14_12_22	-0.15467850660913096	0.1858554842138671	0.0017638265985250455	0.15061339437475585	0.21270649796801755	0.005994506513881927	-0.002032556117187556	0.19928099109094233	0.003561357338650687	0.19929135629664863	0.30647042556498155	-0.0031856063401801693	29416	ellipse	8	0	4	980.5333333333333	0.13333333333333333
Wes	ID120	14_12_22	-0.15223284986193852	0.18573633317187488	0.002448557513291392	0.15197159383801262	0.21436604347412103	0.002144480605838912	-0.00013062801196295215	0.20005118832299795	0.0020519586481480075	0.20005123097127173	0.30554869313873245	-0.0009217324262491	29417	ellipse	8	0	5	980.5666666666666	0.16666666666666666
Wes	ID120	14_12_22	-0.1524772727186281	0.18448708346276854	0.0012729365139607552	0.15036101451354966	0.21064032912853992	0.004058930049317977	-0.001058129102539218	0.19756370629565423	0.002654774022281031	0.1975665398858652	0.30396549223978236	-0.0015832008989500879	29418	ellipse	8	0	6	980.6	0.2
Wes	ID120	14_12_22	-0.15758566961828624	0.18299667530908192	0.005321375324952419	0.15132544426611316	0.21100981977416988	0.001032786563060221	-0.0031301126760865383	0.1970032475416259	0.002146445886580164	0.19702811258120534	0.31017867841636415	0.006213186176581786	29419	ellipse	8	0	7	980.6333333333333	0.23333333333333334
Wes	ID120	14_12_22	-0.15819489052819824	0.18302381073474128	0.0006098249325828849	0.15173186357373059	0.21452640771899412	0.003539995399331383	-0.003231513477233827	0.1987751092268677	0.0017747608160259794	0.19880137506442638	0.3115236853353365	0.0013450069189723246	29420	ellipse	8	0	8	980.6666666666666	0.26666666666666666
Wes	ID120	14_12_22	-0.15093524604846187	0.18050858120446778	0.007683021382381193	0.14649513447302231	0.20232423927990717	0.013278412792576319	-0.002220055787719777	0.19141641024218747	0.007427886469569311	0.1914292839606992	0.29822936507731657	-0.01329432025801991	29421	ellipse	8	0	9	980.6999999999999	0.3
Wes	ID120	14_12_22	-0.16047018576843275	0.1754660846242675	0.010786187798513891	0.15355422163378885	0.21063298420129395	0.010902566381910705	-0.003457982067321952	0.19304953441278072	0.00204928183281499	0.19308050232213847	0.31598740365745137	0.017758038580134805	29422	ellipse	8	0	10	980.7333333333333	0.3333333333333333
Wes	ID120	14_12_22	-0.15899691577832042	0.17497254631848147	0.0015537388850909626	0.15332163227099604	0.20077996832641598	0.009855760733818655	-0.00283764175366219	0.18787625732244873	0.005210337605002709	0.18789768565954476	0.313382990103689	-0.002604413553762397	29423	ellipse	8	0	11	980.7666666666667	0.36666666666666664
Wes	ID120	14_12_22	-0.15272414388439937	0.17236897363549808	0.006791631464437931	0.15087617954956034	0.19446883959020989	0.00676835171498524	-0.0009239821674195126	0.18341890661285398	0.004850780180583661	0.18342123390191378	0.304403614407617	-0.00897937569607199	29424	ellipse	8	0	12	980.8	0.4
Wes	ID120	14_12_22	-0.15277474227209487	0.1770662586351317	0.0046975575105176115	0.14937618218530258	0.19230535046472164	0.0026326179534611844	-0.0016992800433961452	0.18468580454992667	0.0014853003667450254	0.18469362185771224	0.3025349749537243	-0.0018686394538927065	29425	ellipse	8	0	13	980.8333333333334	0.43333333333333335
Wes	ID120	14_12_22	-0.15376793965637203	0.17837467581372057	0.0016426796879980804	0.15154456792895488	0.19132888319250485	0.002378105352372984	-0.001111685863708578	0.1848517795031127	0.0006105854609207578	0.18485512227397696	0.30558720322823213	0.003052228274507851	29426	ellipse	8	0	14	980.8666666666667	0.4666666666666667
Wes	ID120	14_12_22	-0.15415436443981934	0.1779325519986572	0.0005871946705382137	0.15097839645373545	0.19251468089123525	0.001314026758352523	-0.0015879839930419415	0.18522361644494623	0.0006042537706283361	0.18523042347872207	0.30548099818738816	-0.0001062050408439652	29427	ellipse	8	0	15	980.9	0.5
Wes	ID120	14_12_22	-0.1540886681461182	0.17807639015722643	0.00015813101804089053	0.14893507849902354	0.1879679669001464	0.00498475238911736	-0.002576794823547335	0.1830221785286864	0.0024133121964783457	0.1830403171570379	0.30318514858304013	-0.0022958496043480325	29428	ellipse	8	0	16	980.9333333333333	0.5333333333333333
Wes	ID120	14_12_22	-0.15393952531787125	0.17614487831726078	0.0019372613585019942	0.15026083786694322	0.1865654938476562	0.0019299141339935162	-0.0018393437254640155	0.18135518608245849	0.0018228269083610884	0.1813645133545798	0.3043787939226472	0.0011936453396070856	29429	ellipse	8	0	17	980.9666666666667	0.5666666666666667
Wes	ID120	14_12_22	-0.15837218891088867	0.1741231870927733	0.00487193410629	0.15016698601879863	0.1897811438011474	0.0032170192403509533	-0.004102601446045018	0.18195216544696036	0.0023406665442584026	0.18199841166741848	0.3089362297862999	0.0045574358636527035	29430	ellipse	8	0	18	981.0	0.6
Wes	ID120	14_12_22	-0.15287002230053726	0.17329606667456043	0.005563988281286236	0.1476709349096681	0.18657916357336424	0.004059919767496172	-0.0025995436954345807	0.17993761512396234	0.002513482764126609	0.17995639183958895	0.3008343524666847	-0.008101877319615203	29431	ellipse	8	0	19	981.0333333333333	0.6333333333333333
Wes	ID120	14_12_22	-0.15549358950769054	0.17429252847094712	0.0028064285136287148	0.15458026716491702	0.18632861994396976	0.00691387332279478	-0.000456661171386763	0.18031057420745844	0.0021750963173689116	0.18031115248494428	0.31030737034394096	0.00947301787725624	29432	ellipse	8	0	20	981.0666666666666	0.6666666666666666
Wes	ID120	14_12_22	-0.15426433432275388	0.17746614911853031	0.0034033713174527486	0.15751966624365243	0.1844036369282227	0.0035136343798103506	0.001627665960449276	0.1809348930233765	0.002175820207741712	0.18094221400728883	0.3118611738358953	0.0015538034919543309	29433	ellipse	8	0	21	981.1	0.7
Wes	ID120	14_12_22	-0.15545074409875492	0.1804826699333495	0.0032414450454740402	0.15957175730590833	0.18497898956250003	0.0021312222740860255	0.002060506603576706	0.18273082974792476	0.0018473602087638657	0.18274244670527	0.3150545877803695	0.0031934139444741994	29434	ellipse	8	0	22	981.1333333333333	0.7333333333333333
Wes	ID120	14_12_22	-0.15856030065869153	0.17222350327087388	0.008825144529014433	0.15881482174804695	0.18349613036181633	0.0016648792291956821	0.00012726054467770975	0.1778598168163451	0.005240630430002169	0.17785986234445947	0.3175752516242783	0.0025206638439088103	29435	ellipse	8	0	23	981.1666666666666	0.7666666666666666
Wes	ID120	14_12_22	-0.1459047869879151	0.17107789864624023	0.012707259194145346	0.15375416687548826	0.18386031633776856	0.005073742126304044	0.003924689943786586	0.1774691074920044	0.003817476105667614	0.1775124990110935	0.2999314568906536	-0.017643794733624707	29436	ellipse	8	0	24	981.1999999999999	0.8
Wes	ID120	14_12_22	-0.14512459249377452	0.16983925827648916	0.0014638761608361374	0.15695737125781228	0.18651979207812497	0.004163331541984626	0.005916389382018883	0.17817952517730706	0.0021146063321208623	0.17827772394702113	0.3025421508350903	0.0026106939444366928	29437	ellipse	8	0	25	981.2333333333333	0.8333333333333334
Wes	ID120	14_12_22	-0.14781997676733405	0.1683774137287597	0.0030662820913735906	0.15793587878759752	0.1875491020213622	0.0014201957418234494	0.005057951010131734	0.17796325787506095	0.0008852615344343553	0.1780351201924113	0.3063563233199486	0.0038141724848583247	29438	ellipse	8	0	26	981.2666666666667	0.8666666666666667
Wes	ID120	14_12_22	-0.1525735728758546	0.16529009597631839	0.00566817491503932	0.15340405867675777	0.1920949999094237	0.0064189236734590776	0.0004152429004515845	0.17869254794287104	0.004699638560006106	0.17869303040964313	0.30714949761542704	0.0007931742954784271	29439	ellipse	8	0	27	981.3	0.9
Wes	ID120	14_12_22	-0.15417945960791024	0.16555777776928715	0.001628043530892007	0.1541556895649414	0.19115770558251954	0.0012014448165931003	-0.000011885021484414615	0.17835774167590335	0.0005427094048367006	0.17835774207188765	0.309396057698684	0.0022465600832569654	29440	ellipse	8	0	28	981.3333333333334	0.9333333333333333
Wes	ID120	14_12_22	-0.14907310296582033	0.16845575961938475	0.005871386289430367	0.15907536263952649	0.18814016463891603	0.005771372151154432	0.00500112983685308	0.1782979621291504	0.005013371277306567	0.17836808738968138	0.3087765416217731	-0.0006195160769109087	29441	ellipse	8	0	29	981.3666666666667	0.9666666666666667
Wes	ID120	14_12_22	-0.1475416856350098	0.16861143127185052	0.001539309164686632	0.1651900145718992	0.1864018651906738	0.006356937409305559	0.008824164468444695	0.17750664823126217	0.0039040711416852914	0.17772584517976897	0.31323731555056467	0.004460773928791573	29442	ellipse	8	0	30	981.4	1.0
Wes	ID120	14_12_22	-0.1486948392126466	0.16615210479895004	0.0027162565920629896	0.1632234103017578	0.18654203088562005	0.001971592954282937	0.007264285544555604	0.17634706784228504	0.001943668936751761	0.17649662371004246	0.31258397826176265	-0.0006533372888020139	29443	ellipse	8	0	31	981.4333333333333	1.0333333333333332
Wes	ID120	14_12_22	-0.14548939054699717	0.16446215945507814	0.0036236468389438826	0.16504801264514146	0.18332821716394032	0.0036956423459444834	0.009779311049072148	0.17389518830950923	0.003512416053319088	0.17416994988170084	0.311109959523624	-0.0014740187381386272	29444	ellipse	8	0	32	981.4666666666667	1.0666666666666667
Wes	ID120	14_12_22	-0.15080344540954593	0.16451561420336902	0.005314323709776535	0.16328747438940416	0.18411983710046376	0.0019303256393199302	0.006242014489929115	0.1743177256519164	0.003562443649105715	0.1744294476897444	0.3147021313171385	0.0035921717935144537	29445	ellipse	8	0	33	981.5	1.1
Wes	ID120	14_12_22	-0.1477783555129395	0.16540353429711918	0.0031527085141883375	0.16390118386596653	0.18468947701354965	0.0008373344327107038	0.008061414176513515	0.17504650565533442	0.0019599325276461414	0.17523203343187088	0.31227565203503854	-0.002426479282099936	29446	ellipse	8	0	34	981.5333333333333	1.1333333333333333
Wes	ID120	14_12_22	-0.14945585528564465	0.16662422040026859	0.0020746276894536776	0.15670988801477037	0.1882525828309325	0.008025612692206027	0.003627016364562863	0.17743840161560054	0.005038357891155622	0.17747546764442673	0.3069287351033262	-0.005346916931712353	29447	ellipse	8	0	35	981.5666666666666	1.1666666666666667
Wes	ID120	14_12_22	-0.14255835652429205	0.18406760650671372	0.01875759067741334	0.16500047464379897	0.20267149111804206	0.016632460516877973	0.011221059059753458	0.1933695488123779	0.01764853918775615	0.1936948491166584	0.3081209813565346	0.0011922462532084066	29448	ellipse	8	0	36	981.6	1.2
Wes	ID120	14_12_22	-0.14441233857666025	0.1837917636834716	0.0018743902244830375	0.16369430174853505	0.20120250566882314	0.0019657074762891398	0.009640981585937403	0.19249713467614737	0.0018049241669266221	0.1927384118033227	0.3085981784602102	0.0004771971036756084	29449	ellipse	8	0	37	981.6333333333333	1.2333333333333334
Wes	ID120	14_12_22	-0.14389186887097183	0.18387235385742184	0.0005266720902769765	0.16038826838476572	0.20210878808068844	0.003428002977305061	0.008248199756896946	0.19299057096905514	0.0014776063746694654	0.19316674993950586	0.3048261298864486	-0.0037720485737616216	29450	ellipse	8	0	38	981.6666666666666	1.2666666666666666
Wes	ID120	14_12_22	-0.14782058884460447	0.18528706845532228	0.0041756745592458075	0.16461874245275876	0.20275269336926272	0.004279196754136867	0.008399076804077144	0.1940198809122925	0.0010403090130404059	0.1942015928883719	0.31292712217891555	0.008100992292466969	29451	ellipse	8	0	39	981.6999999999999	1.3
Wes	ID120	14_12_22	-0.14796422297741696	0.18234256873266608	0.002948000912623883	0.16594164546008283	0.2008511733155518	0.002316430633852832	0.008988711241332936	0.19159687102410894	0.0024937212530339583	0.19180760651238288	0.3144510497408246	0.0015239275619090553	29452	ellipse	8	0	40	981.7333333333333	1.3333333333333333
Wes	ID120	14_12_22	-0.1472942023919679	0.1844581118052977	0.002219110199400912	0.17078358472131328	0.20279023410852037	0.005215777273645101	0.011744691164672694	0.19362417295690904	0.003421312389213651	0.19398004568460273	0.3186056266970534	0.004154576956228784	29453	ellipse	8	0	41	981.7666666666667	1.3666666666666667
Wes	ID120	14_12_22	-0.1409724643164063	0.17859216727050775	0.008624017484979785	0.17369584837438978	0.20054493065454104	0.003677317933695975	0.016361692028991737	0.1895685489625244	0.006145305766595443	0.19027332898177973	0.31543314795986166	-0.0031724787371917307	29454	ellipse	8	0	42	981.8	1.4
Wes	ID120	14_12_22	-0.1409157451560059	0.1737687943531494	0.004823706392709086	0.17294952215588388	0.2050712420699463	0.004587428239619382	0.016016888499938986	0.18942001821154786	0.00037543422544153546	0.19009598632396899	0.3154223347479167	-0.000010813211944959988	29455	ellipse	8	0	43	981.8333333333334	1.4333333333333333
Wes	ID120	14_12_22	-0.14137765946948244	0.17421765101818854	0.0006440785190833072	0.16417417032861303	0.20363184035546866	0.008892619242272045	0.011398255429565296	0.1889247456868286	0.004645112088259151	0.1892682745725508	0.30696435497844643	-0.00845797976947027	29456	ellipse	8	0	44	981.8666666666667	1.4666666666666666
Wes	ID120	14_12_22	-0.13871165490490722	0.17407789337475577	0.002669665248160111	0.1742377407845459	0.2081416256845703	0.011027856275636945	0.01776304293981934	0.19110975952966303	0.006729398601960204	0.19193349338238883	0.31479781149377234	0.00783345651532591	29457	ellipse	8	0	45	981.9	1.5
Wes	ID120	14_12_22	-0.13761379230737303	0.1727676399643554	0.00170940524233732	0.1791264019440919	0.21147377434521486	0.005916267626594415	0.02075630481835944	0.19212070715478513	0.0031593720537887626	0.1932386873981692	0.31909640470109485	0.00429859320732251	29458	ellipse	8	0	46	981.9333333333333	1.5333333333333332
Wes	ID120	14_12_22	-0.14063276143127457	0.17714093206213377	0.005314118773941881	0.17911171208959953	0.21309618716357415	0.0016224793203617517	0.01923947532916248	0.19511855961285396	0.0033597456837753093	0.19606480998979978	0.32175970648381474	0.0026633017827198957	29459	ellipse	8	0	47	981.9666666666667	1.5666666666666667
Wes	ID120	14_12_22	-0.13636393052099605	0.18616254297790524	0.009980600225242784	0.1880725233298337	0.1935843879343262	0.021471060692140668	0.02585429640441883	0.18987346545611572	0.008441970775281396	0.19162561813829151	0.3245213342291362	0.00276162774532146	29460	ellipse	8	0	48	982.0	1.6
Wes	ID120	14_12_22	-0.13397336072814947	0.18160501562170395	0.005146443387135789	0.19108598375830077	0.18385848010595707	0.010182054156203886	0.02855631151507565	0.1827317478638305	0.0076357721172238945	0.18494960017452478	0.3250671554312163	0.0005458212020800768	29461	ellipse	8	0	49	982.0333333333333	1.6333333333333333
Wes	ID120	14_12_22	-0.13414963898205579	0.18354632069799792	0.0019492920309807397	0.1861710032761228	0.18858249247973635	0.006817134738862821	0.026010682147033504	0.18606440658886714	0.004193667017897515	0.1878736782655337	0.3203602298708552	-0.004706925560361064	29462	ellipse	8	0	50	982.0666666666666	1.6666666666666667
Wes	ID120	14_12_22	-0.134886784041504	0.1809588660498047	0.0026904097076701104	0.18643399247668446	0.1913250067031249	0.002755094841398498	0.02577360421759023	0.1861419363764648	0.0002494329821696617	0.18791779892374447	0.32148794424409766	0.0011277143732424388	29463	ellipse	8	0	51	982.1	1.7
Wes	ID120	14_12_22	-0.13833726764111343	0.1888385448045653	0.008602044777225875	0.1872274486450194	0.19205970345349122	0.0010813658058527425	0.024445090501952982	0.19044912412902826	0.004507417778337042	0.19201153957812714	0.32558065107360373	0.0040927068295060764	29464	ellipse	8	0	52	982.1333333333333	1.7333333333333334
Wes	ID120	14_12_22	-0.14003312973193371	0.18443281261145006	0.004720849964628551	0.18767916167065435	0.1914355886633301	0.000770431001989236	0.023823015969360317	0.18793420063739008	0.0025907174475218136	0.18943811617277867	0.32778710287131124	0.0022064517977075093	29465	ellipse	8	0	53	982.1666666666666	1.7666666666666666
Wes	ID120	14_12_22	-0.137743348662964	0.1666503356971436	0.01792929397805876	0.1853465351927488	0.18003993404101548	0.011631942681964465	0.023801593264892396	0.17334513486907954	0.014589081496940002	0.17497157376193068	0.3233672129231846	-0.004419889948126643	29466	ellipse	8	0	54	982.1999999999999	1.8
Wes	ID120	14_12_22	-0.13822627762939454	0.1667354144377442	0.0004903659640715836	0.18376615168029797	0.1814903531463623	0.0021450705413998575	0.022769937025451714	0.17411288379205325	0.0012859832833688703	0.17559546216952213	0.32233031621157265	-0.0010368967116119454	29467	ellipse	8	0	55	982.2333333333333	1.8333333333333333
Wes	ID120	14_12_22	-0.1379265637926026	0.17000921173193362	0.0032874879630816144	0.18355253671289073	0.19392980354064937	0.012441284397771358	0.02281298646014407	0.1819695076362915	0.007856741785478268	0.18339393136258644	0.3223678128695548	0.00003749665798213897	29468	ellipse	8	0	56	982.2666666666667	1.8666666666666667
Wes	ID120	14_12_22	-0.14182406782543944	0.17516371845263667	0.006462157319328616	0.18165978976672337	0.20144754060278314	0.00775234555070951	0.019917860970641965	0.1883056295277099	0.006966217928178563	0.1893560965416032	0.3245499120775219	0.002182099207967081	29469	ellipse	8	0	57	982.3	1.9
Wes	ID120	14_12_22	-0.13692663355834966	0.1813507995286865	0.007890806970271095	0.17991720577758796	0.2011321167827147	0.001770901224082706	0.02149528610961915	0.1912414581557006	0.0033327705894655993	0.1924456875132643	0.3174607362138537	-0.007089175863668196	29470	ellipse	8	0	58	982.3333333333334	1.9333333333333333
Wes	ID120	14_12_22	-0.13833237102294937	0.1762719863637694	0.005269766691563719	0.17922392625585948	0.1980192958106688	0.003189089352661177	0.020445777616455052	0.1871456410872191	0.004228142090290718	0.1882591851684474	0.318300090181587	0.000839353967733325	29471	ellipse	8	0	59	982.3666666666667	1.9666666666666666
Wes	ID120	14_12_22	-0.12753043135302744	0.1643717760447998	0.016071618035168194	0.18093835469055186	0.19904513731604	0.0019979028134081145	0.02670396166876221	0.1817084566804199	0.008290225684870823	0.18366018838601567	0.3104113946765573	-0.007888695505029686	29472	ellipse	8	0	60	982.4	2.0
Wes	ID120	14_12_22	-0.12240448823828132	0.1652190950129393	0.005195502117156933	0.1779699839543456	0.19952765823095708	0.0030073329148762543	0.027782747858032142	0.1823733766219482	0.00126724037609347	0.18447745005564758	0.3023274732059327	-0.008083921470624644	29473	ellipse	8	0	61	982.4333333333333	2.033333333333333
Wes	ID120	14_12_22	-0.12098569312524421	0.16438177330688464	0.0016474486978987444	0.1809618176525878	0.19673781003198232	0.004090760546800588	0.02998806226367179	0.18055979166943348	0.0028552586586348956	0.18303311789410973	0.30367616366367123	0.001348690457738555	29474	ellipse	8	0	62	982.4666666666667	2.0666666666666664
Wes	ID120	14_12_22	-0.13070160369152828	0.1649897700622558	0.009734915417535598	0.18203682936535648	0.19723420469836417	0.0011840852365443228	0.0256676128369141	0.18111198738030998	0.004355594488962585	0.18292178197686373	0.3143962962184476	0.010720132554776385	29475	ellipse	8	0	63	982.5	2.1
Wes	ID120	14_12_22	-0.13046105732421887	0.17024180109472642	0.005257536735093749	0.17885974027990725	0.20029193871606443	0.004409493438013259	0.024199341477844194	0.18526686990539543	0.004406684647342648	0.18684063051837527	0.3107770367989149	-0.0036192594195327277	29476	ellipse	8	0	64	982.5333333333333	2.1333333333333333
Wes	ID120	14_12_22	-0.13256599105749522	0.16784755883825686	0.0031879683191884446	0.17891033866760253	0.20118944802038574	0.0008989344515484328	0.023172173805053653	0.1845185034293213	0.0012708760012438427	0.18596781373842106	0.31325578295260753	0.002478746153692646	29477	ellipse	8	0	65	982.5666666666666	2.1666666666666665
Wes	ID120	14_12_22	-0.1304630975817871	0.16919372078186035	0.0024968606185732816	0.18216312130883772	0.20296916469726556	0.0037078277145904566	0.025850011863525313	0.18608144273956295	0.0031005799384789157	0.18786837532001402	0.31444543779411327	0.0011896548415057384	29478	ellipse	8	0	66	982.6	2.2
Wes	ID120	14_12_22	-0.1343269373647462	0.17065372909777832	0.004130482072461666	0.1800806304088134	0.20675098612597642	0.0043172840614604914	0.02287684652203359	0.18870235761187737	0.003963446343243023	0.19008400741533604	0.31647295403911735	0.0020275162450040796	29479	ellipse	8	0	67	982.6333333333333	2.2333333333333334
Wes	ID120	14_12_22	-0.13591833826806643	0.17283904897924796	0.0027033645369122675	0.1815871565972902	0.20581736426269526	0.001772363094899863	0.02283440916461188	0.1893282066209716	0.0006272861480131506	0.19070023614093987	0.31921357826481855	0.002740624225701205	29480	ellipse	8	0	68	982.6666666666666	2.2666666666666666
Wes	ID120	14_12_22	-0.13411475057763678	0.16708001394104	0.006034849884493924	0.18384184523608393	0.20372997674450688	0.003072589707233008	0.02486354732922358	0.18540499534277344	0.00441689805457009	0.18706471683309597	0.3200618949436894	0.000848316678870864	29481	ellipse	8	0	69	982.6999999999999	2.3
Wes	ID120	14_12_22	-0.12968963593762206	0.17178566399670414	0.006459472271296204	0.17948752753369135	0.20819202004650883	0.006234574009690631	0.024898945798034644	0.18998884202160649	0.004583983358024212	0.19161345880330122	0.3113132524853261	-0.00874864245836332	29482	ellipse	8	0	70	982.7333333333333	2.3333333333333335
Wes	ID120	14_12_22	-0.13133938820739743	0.17793520433349608	0.006366987427776191	0.18184892164331057	0.21684046785302735	0.008965033831671769	0.025254766717956567	0.19738783609326171	0.007407544923889649	0.19899688711022281	0.31559552746619723	0.004282274980871137	29483	ellipse	8	0	71	982.7666666666667	2.3666666666666667
Wes	ID120	14_12_22	-0.13890629547692868	0.19012268291809087	0.014345477331746107	0.19121860050024386	0.2057375901917724	0.01452806849663289	0.026156152511657593	0.19793013655493163	0.001051943981309574	0.1996509035062626	0.3304939822040708	0.014898454737873545	29484	ellipse	8	0	72	982.8	2.4
Wes	ID120	14_12_22	-0.139185810763794	0.18534807215661608	0.004782785456110511	0.19023662453259282	0.21712549183532714	0.011430161006929037	0.025525406884399415	0.20123678199597161	0.0033662656043538497	0.20284917753027334	0.3309515754276433	0.00045759322357252774	29485	ellipse	8	0	73	982.8333333333334	2.433333333333333
Wes	ID120	14_12_22	-0.13659672390954603	0.18699537611730954	0.0030687100022250384	0.1916409338168945	0.21536903409472652	0.0022488282194271236	0.027522104953674242	0.20118220510601803	0.001997443820677525	0.20305601668603904	0.32946171919778383	-0.0014898562298594764	29486	ellipse	8	0	74	982.8666666666667	2.466666666666667
Wes	ID120	14_12_22	-0.14113874530822756	0.18105292192370603	0.0074794866287170355	0.19019153484033202	0.21539514939160154	0.0014496342304151273	0.02452639476605223	0.19822403565765379	0.004210112351643118	0.1997356061212598	0.33310530336633737	0.0036435841685535375	29487	ellipse	8	0	75	982.9	2.5
Wes	ID120	14_12_22	-0.13662610361853034	0.17460734021374513	0.007868256388767205	0.1901523618950196	0.2087661485262451	0.006629116607251753	0.026763129138244635	0.1916867443699951	0.006909352938694402	0.19354604890939575	0.32855895925803097	-0.004546344108306399	29488	ellipse	8	0	76	982.9333333333333	2.533333333333333
Wes	ID120	14_12_22	-0.1366295720563966	0.17810515778894032	0.0034978192948472257	0.18913039687902833	0.2079724883321532	0.0012939509254975697	0.02625041241131587	0.19303882306054676	0.0014460273951472735	0.19481548028933748	0.32712629792571946	-0.0014326613323115134	29489	ellipse	8	0	77	982.9666666666667	2.5666666666666664
Wes	ID120	14_12_22	-0.1329797552923584	0.17020181204638662	0.008705402709662304	0.18974390232983396	0.2069103302420654	0.0012266086362435224	0.028382073518737783	0.188556071144226	0.004963773143504098	0.19068018791308514	0.3248046712982566	-0.0023216266274628805	29490	ellipse	8	0	78	983.0	2.6
Wes	ID120	14_12_22	-0.13362406863244636	0.17396465907971193	0.003817611488407421	0.18978429942968722	0.20876043580505366	0.001850546546260497	0.02808011539862043	0.1913625474423828	0.002822673895160506	0.19341178207244264	0.32527483550150676	0.0004701642032501896	29491	ellipse	8	0	79	983.0333333333333	2.6333333333333333
Wes	ID120	14_12_22	-0.13134999754675292	0.1748611482552489	0.0024444001604978487	0.1920240941882323	0.21004477794433596	0.0025819014874975846	0.03033704832073969	0.19245296309979243	0.0025065419447657107	0.19482935997098838	0.3252824787834805	7.64328197372377e-6	29492	ellipse	8	0	80	983.0666666666666	2.6666666666666665
Wes	ID120	14_12_22	-0.13385992240734867	0.1750680303726806	0.0025184366214677026	0.1903496548018797	0.20902607734045398	0.0019599740250621565	0.028244866197265517	0.19204705385656728	0.0021311941139934933	0.19411296546467133	0.32598312672292123	0.0007006479394407461	29493	ellipse	8	0	81	983.1	2.7
Wes	ID120	14_12_22	-0.13135754649975584	0.1753861065275879	0.0025225101829768073	0.19180966311779768	0.2080273712607421	0.0017689087359734166	0.03022605830902092	0.191706738894165	0.0020102080631906483	0.1940749554639544	0.3248114799932041	-0.0011716467297171462	29494	ellipse	8	0	82	983.1333333333333	2.7333333333333334
Wes	ID120	14_12_22	-0.13288141487756344	0.17412930786547842	0.0019752766160622054	0.19005096109387187	0.20797718092456052	0.0017594180511767946	0.028584773108154216	0.19105324439501947	0.0017665990408119018	0.19317979047381664	0.32470139815094756	-0.0001100818422565264	29495	ellipse	8	0	83	983.1666666666666	2.7666666666666666
Wes	ID120	14_12_22	-0.13545234343945323	0.18162786650646967	0.007927045815606543	0.18593453742395027	0.21568037739965806	0.008734081506617968	0.025241096992248524	0.19865412195306387	0.008303824999387999	0.20025127501795054	0.323185860905514	-0.0015155372454335736	29496	ellipse	8	0	84	983.1999999999999	2.8
Wes	ID120	14_12_22	-0.13449505458837896	0.1802376349993895	0.0016879412275519268	0.1862652631757813	0.21476940239538567	0.0009691516812828034	0.025885104293701167	0.19750351869738758	0.0013185724311910905	0.19919256643294977	0.3226137387211776	-0.0005721221843363877	29497	ellipse	8	0	85	983.2333333333333	2.8333333333333335
Wes	ID120	14_12_22	-0.13254416030151384	0.18359814324023427	0.003885743706847971	0.18611020360058594	0.21392657199389653	0.000856975237410102	0.026783021649536054	0.1987623576170654	0.0015462635621410511	0.2005587321813082	0.32009438799285095	-0.0025193507283266525	29498	ellipse	8	0	86	983.2666666666667	2.8666666666666667
Wes	ID120	14_12_22	-0.1357141084854736	0.18149933027966303	0.003801787386539607	0.1854501802772215	0.21348812064245593	0.0007923827200066607	0.02486803589587394	0.19749372546105948	0.00229708467061645	0.1990532361098578	0.3227534400828634	0.002659052090012437	29499	ellipse	8	0	87	983.3	2.9
Wes	ID120	14_12_22	-0.12832184726379392	0.1872077669301757	0.00933979523129205	0.19284631798828133	0.2157827983295899	0.007743926570467475	0.03226223536224371	0.2014952826298828	0.008407535044460079	0.20406175720272812	0.3224368508574382	-0.0003165892254252123	29500	ellipse	8	0	88	983.3333333333334	2.933333333333333
Wes	ID120	14_12_22	-0.12477628766149906	0.1855992278632812	0.0038933778166459934	0.19452483788977037	0.21387556555468756	0.0025406624957590245	0.034874275114135656	0.19973739670898438	0.0031484781365537003	0.20275907552762867	0.3205507136968283	-0.0018861371606098687	29501	ellipse	8	0	89	983.3666666666667	2.966666666666667
Wes	ID120	14_12_22	-0.12714931123925788	0.1836518020142821	0.003069805912097554	0.19110842659155258	0.2173568570435791	0.004877628172505447	0.03197955767614735	0.2005043295289306	0.0029945909563919124	0.2030386127538504	0.32003752658666895	-0.0005131871101593521	29502	ellipse	8	0	90	983.4	3.0
Wes	ID120	14_12_22	-0.12832837608801273	0.18158726538085923	0.002377499827195443	0.1933553622515869	0.2147296173728026	0.003457037481433431	0.03251349308178708	0.19815844137683092	0.0024058840868914143	0.20080810521807718	0.32338652261295286	0.0033489960262839125	29503	ellipse	8	0	91	983.4333333333333	3.033333333333333
Wes	ID120	14_12_22	-0.12865991794287113	0.18380624951220703	0.002243615514453468	0.1897198272905274	0.21796934236560062	0.0048695926402570885	0.03052995467382813	0.20088779593890382	0.0033739888768868982	0.20319445043990908	0.32020740011466525	-0.003179122498287612	29504	ellipse	8	0	92	983.4666666666667	3.0666666666666664
Wes	ID120	14_12_22	-0.1351314109239503	0.18162296988830562	0.006829855878442843	0.17960463831811513	0.20746548432641587	0.014582458011424429	0.022236613697082408	0.19454422710736075	0.010441282013100427	0.1958109376146124	0.3157952125111902	-0.0044121876034750596	29505	ellipse	8	0	93	983.5	3.1
Wes	ID120	14_12_22	-0.1292303739589844	0.19556384582714847	0.015138370427628655	0.18196807268530257	0.21299478636242664	0.006013235652578028	0.026368849363159086	0.20427931609478756	0.01057578976687391	0.20597416148850103	0.31168623787674926	-0.004108974634440932	29506	ellipse	8	0	94	983.5333333333333	3.1333333333333333
Wes	ID120	14_12_22	-0.13413984574572768	0.2048921074554444	0.010541317670517586	0.18591943951794443	0.2166323615810546	0.005370777719965548	0.025889796886108374	0.2107622345182495	0.0065005940160135075	0.21234641763385023	0.32027453793648125	0.00858830005973199	29507	ellipse	8	0	95	983.5666666666666	3.1666666666666665
Wes	ID120	14_12_22	-0.1317786556618652	0.18893260067846684	0.016133228913535035	0.1983476684956056	0.20351350541650381	0.01807111680520461	0.033284506416870197	0.19622305304748533	0.01631163777442816	0.19902599055070902	0.33044816943766414	0.01017363150118289	29508	ellipse	8	0	96	983.6	3.2
Wes	ID120	14_12_22	-0.13132837081652848	0.18752278269873046	0.001479980803229516	0.1948527072810058	0.2033274339262694	0.0034999109261572604	0.03176216823223865	0.19542510831249993	0.0017187871737007426	0.19798941459018804	0.32656374983958936	-0.003884419598074784	29509	ellipse	8	0	97	983.6333333333333	3.2333333333333334
Wes	ID120	14_12_22	-0.13323376735961912	0.19162737287475573	0.004525284134675399	0.19680972234057625	0.20379791732153318	0.00201277484299773	0.03178797749047857	0.19771264509814446	0.0022876823781914734	0.2002517554096343	0.33026781139798345	0.0037040615583940895	29510	ellipse	8	0	98	983.6666666666666	3.2666666666666666
Wes	ID120	14_12_22	-0.13199471893835457	0.1855698481542969	0.0061829480613383855	0.1968323691995848	0.20376894566406256	0.0000367727774249923	0.032418825130615114	0.19466939690917973	0.0031079459912783177	0.19735033396433144	0.3293303220832332	-0.0009374893147502394	29511	ellipse	8	0	99	983.6999999999999	3.3
Wes	ID120	14_12_22	-0.13117759578222654	0.1841488087579346	0.0016392203080410918	0.19656652363842753	0.20036191955065918	0.003417382155949134	0.03269446392810049	0.1922553641542969	0.002429718273447847	0.195015519940458	0.32814489600845104	-0.0011854260747821699	29512	ellipse	8	0	100	983.7333333333333	3.3333333333333335
Wes	ID120	14_12_22	-0.13122492975781253	0.1824376447353515	0.0017118185702426276	0.19869022774133294	0.20123596589294435	0.002296535679052112	0.033732648991760206	0.19183680531414793	0.0011193836380227152	0.19478000790928107	0.3304502807171299	0.0023053847086788593	29513	ellipse	8	0	101	983.7666666666667	3.3666666666666667
Wes	ID120	14_12_22	-0.12926628249218752	0.17997260554125982	0.0031484468138351174	0.19984807391137682	0.20190557842687973	0.0013375308217340855	0.03529089570959465	0.19093909198406978	0.0017983386935285092	0.19417307786530694	0.3298443798074081	-0.0006059009097217904	29514	ellipse	8	0	102	983.8	3.4
Wes	ID120	14_12_22	-0.13013441208752452	0.17952538108227545	0.0009765545100064025	0.1992406892332763	0.20051759120312496	0.0015150658997211104	0.0345531385728759	0.1900214861427002	0.0011774065028251775	0.19313747585882127	0.33004337632475783	0.00019899651734972545	29515	ellipse	8	0	103	983.8333333333334	3.433333333333333
Wes	ID120	14_12_22	-0.13035945249731462	0.1854084637806397	0.00588738526188249	0.19990826150964347	0.20230730514208983	0.0019101645812597406	0.034774404506164425	0.19385788446136476	0.0038427738253358455	0.19695212254909616	0.3306997637657779	0.0006563874410200898	29516	ellipse	8	0	104	983.8666666666667	3.466666666666667
Wes	ID120	14_12_22	-0.12665006021228042	0.17789358307910152	0.008380514487942964	0.1921687484498289	0.19892537419677736	0.008446154114264222	0.032759344118774236	0.18840947863793944	0.005809095831673291	0.19123625772251565	0.31951176659763914	-0.011187997168138786	29517	ellipse	8	0	105	983.9	3.5
Wes	ID120	14_12_22	-0.13350818200256365	0.1806105940828857	0.007376719005427949	0.18815168532348636	0.19787913011572256	0.004151074901536116	0.027321751660461358	0.18924486209930413	0.005501388667438681	0.19120694533614768	0.3221230705567819	0.0026113039591427745	29518	ellipse	8	0	106	983.9333333333333	3.533333333333333
Wes	ID120	14_12_22	-0.13590813698022464	0.17356803300842283	0.0074402587577543	0.19427409023461895	0.19921876323510745	0.006267252890255291	0.029182976627197155	0.18639339812176514	0.003405143931172831	0.18866410625289162	0.33117708726558476	0.009054016708802848	29519	ellipse	8	0	107	983.9666666666667	3.5666666666666664
Wes	ID120	14_12_22	-0.14166941630175778	0.20394399976342759	0.03091749821253136	0.19712841057275376	0.20735571846923828	0.008623061235717808	0.027729497135497994	0.20564985911633293	0.019311237471174674	0.2075109384248338	0.33881500456653196	0.007637917300947206	29520	ellipse	8	0	108	984.0	3.6
Wes	ID120	14_12_22	-0.13777966524768082	0.1987205323369141	0.006512662682692857	0.19196349853845218	0.21507074843823237	0.009284288004179443	0.027091916645385683	0.20689564038757324	0.001399456986529052	0.20866187471338543	0.3301482752192541	-0.008666729347277857	29521	ellipse	8	0	109	984.0333333333333	3.6333333333333333
Wes	ID120	14_12_22	-0.13777028006286618	0.20217938099255361	0.003458861388421512	0.19327926064428702	0.21424934074121094	0.001551109449354555	0.02775449029071042	0.20821436086688228	0.0014758141949540787	0.2100560206290251	0.3312695010572982	0.001121225838044082	29522	ellipse	8	0	110	984.0666666666666	3.6666666666666665
Wes	ID120	14_12_22	-0.13956591074877944	0.20342250992895505	0.0021839549246062536	0.19206571544262685	0.21956135534619126	0.005448870627937192	0.026249902346923704	0.21149193263757315	0.003606419497592881	0.2131147459562543	0.3320240922309074	0.0007545911736092092	29523	ellipse	8	0	111	984.1	3.6999999999999997
Wes	ID120	14_12_22	-0.14388166758313004	0.20129105284729	0.0048134048597873015	0.1923197275098878	0.22034991489636235	0.0008284614019254138	0.02421902996337888	0.21082048387182617	0.0021389918380555323	0.212207063577813	0.3367411740270219	0.0047170817961145195	29524	ellipse	8	0	112	984.1333333333333	3.7333333333333334
Wes	ID120	14_12_22	-0.14600679986633303	0.20824567882055667	0.007272070520088972	0.19012196205725074	0.2200451004156494	0.0022188025717619127	0.022057581095458856	0.21414538961810303	0.0039657104571889324	0.21527838901866553	0.33633580086315523	-0.00040537316386668465	29525	ellipse	8	0	113	984.1666666666666	3.7666666666666666
Wes	ID120	14_12_22	-0.14279829081433104	0.205190801163452	0.004430215326217894	0.18993527848974612	0.2164189506394043	0.003630952072685424	0.023568493837707538	0.21080487590142816	0.003666318208500515	0.21211829153940162	0.33292296328503	-0.0034128375781252163	29526	ellipse	8	0	114	984.1999999999999	3.8
Wes	ID120	14_12_22	-0.1416973678304443	0.2042504464501953	0.0014478599390805105	0.18942909058703616	0.21201770701293943	0.004430256386750954	0.02386586137829594	0.20813407673156736	0.0026873026736720035	0.20949790747458555	0.3312175445243699	-0.0017054187606601046	29527	ellipse	8	0	115	984.2333333333333	3.8333333333333335
Wes	ID120	14_12_22	-0.14057216578149423	0.20304526630456543	0.0016487992098438919	0.1896798382421876	0.21219072085473623	0.00030464434348470587	0.02455383623034668	0.20761799357965083	0.0008600297766626153	0.20906487541351038	0.3303786093266136	-0.0008389351977562964	29528	ellipse	8	0	116	984.2666666666667	3.8666666666666667
Wes	ID120	14_12_22	-0.12846894983447266	0.19817068292224116	0.013047965336077086	0.19018235368127456	0.20732878706933588	0.004887834070438363	0.030856701923400953	0.20274973499578852	0.007964047814022058	0.2050843511691033	0.31878287925146465	-0.011595730075148969	29529	ellipse	8	0	117	984.3	3.9
Wes	ID120	14_12_22	-0.12909388072766115	0.19419932156542963	0.004020230049093869	0.18936196611303702	0.19847141688781744	0.008895282024453792	0.030134042692687935	0.19633536922662354	0.006454945746043902	0.19863443240878287	0.31848450069896617	-0.00029837855249847944	29530	ellipse	8	0	118	984.3333333333334	3.933333333333333
Wes	ID120	14_12_22	-0.1267188168923341	0.19325060179614262	0.002557537374607532	0.1867534968118898	0.1989106843422852	0.002645197155522071	0.030017339959777845	0.1960806430692139	0.0002801873357904605	0.19836496486198701	0.31352340900403036	-0.004961091694935804	29531	ellipse	8	0	119	984.3666666666667	3.966666666666667
Wes	ID120	14_12_22	-0.13509733862255868	0.19286478908996574	0.008387399944446011	0.18042645406665025	0.20338252088061526	0.007747824980317511	0.022664557722045786	0.1981236549852905	0.007631336994573034	0.19941580890557892	0.31569904408313143	0.002175635079101068	29532	ellipse	8	0	120	984.4	4.0
Wes	ID120	14_12_22	-0.1393090423209229	0.19195667044628895	0.004308494808376604	0.18375921480456547	0.20346127482275378	0.0033336910954063445	0.02222508624182129	0.19770897263452136	0.0006042322682297974	0.19895424679723303	0.32327303426663917	0.0075739901835077394	29533	ellipse	8	0	121	984.4333333333333	4.033333333333333
Wes	ID120	14_12_22	-0.14702631657324217	0.19204134113537585	0.007717738723946312	0.18227023483117666	0.20781518447363267	0.004601477003003421	0.017621959128967246	0.19992826280450426	0.005110188653628626	0.20070337244692704	0.32967413137900725	0.0064010971123680815	29534	ellipse	8	0	122	984.4666666666667	4.066666666666666
Wes	ID120	14_12_22	-0.13872348839880377	0.1896205755305176	0.008648529459272991	0.1845798063985593	0.20755913214880373	0.002323721932140906	0.022928158999877768	0.19858985383966066	0.005472393957604347	0.1999090556307579	0.3238005747993325	-0.005873556579674755	29535	ellipse	8	0	123	984.5	4.1
Wes	ID120	14_12_22	-0.1335047135646974	0.18674442443640138	0.005958846858687333	0.1904369778258057	0.20829586915673826	0.00590332436403523	0.028466132130554156	0.19752014679656982	0.005640338602790774	0.19956084051990927	0.32465779551779395	0.0008572207184614489	29536	ellipse	8	0	124	984.5333333333333	4.133333333333333
Wes	ID120	14_12_22	-0.1283361290667726	0.17403443588854972	0.013720716985591852	0.18756286698925795	0.1995780525928954	0.00917937028023023	0.02961336896124267	0.18680624424072256	0.010775150129899748	0.1891389026841363	0.3169300428541708	-0.007727752663623133	29537	ellipse	8	0	125	984.5666666666666	4.166666666666667
Wes	ID120	14_12_22	-0.12977655091003415	0.17569724580676271	0.0021999436153348284	0.21324828159460463	0.20062082823608396	0.025706573176730186	0.04173586534228524	0.18815903702142334	0.012197744333109557	0.1927322123276198	0.3439290925117366	0.026999049657565777	29538	ellipse	8	0	126	984.6	4.2
Wes	ID120	14_12_22	-0.13394989776611332	0.18173293977124017	0.0073380123748856855	0.21108458844335942	0.20552621950769034	0.0053613833644216785	0.03856734533862305	0.19362957963946525	0.0063218949334373125	0.19743316397663443	0.34585389521364623	0.0019248027019096448	29539	ellipse	8	0	127	984.6333333333333	4.233333333333333
Wes	ID120	14_12_22	-0.13229055628576658	0.17808393911022935	0.004008568319544608	0.2141145749581299	0.20430043276062015	0.0032685427072296196	0.040912009336181665	0.19119218593542475	0.003382061106772589	0.19552044514753397	0.3473957678087373	0.0015418725950910872	29540	ellipse	8	0	128	984.6666666666666	4.266666666666667
Wes	ID120	14_12_22	-0.13100213363134783	0.18021315190856924	0.002488690434150827	0.21451854595666475	0.21071887904492193	0.006431146497485845	0.04175820616265846	0.19546601547674558	0.00435679561345331	0.19987673948781143	0.34686472782783734	-0.0005310399808999833	29541	ellipse	8	0	129	984.6999999999999	4.3
Wes	ID120	14_12_22	-0.13122309352600103	0.1757906896033936	0.004427978784473164	0.21710436839880343	0.20669630722314447	0.004782003948516354	0.0429406374364012	0.19124349841326904	0.004384950862720744	0.1960050357230408	0.3496958363084044	0.0028311084805670572	29542	ellipse	8	0	130	984.7333333333333	4.333333333333333
Wes	ID120	14_12_22	-0.12607531965527352	0.17478504664794925	0.005245082799916489	0.23346845825158669	0.22745572395544422	0.026433630469068204	0.05369656929815658	0.20112038530169674	0.014602840984600208	0.20816515303550373	0.36338124398428695	0.013685407675882555	29543	ellipse	8	0	131	984.7666666666667	4.366666666666666
Wes	ID120	14_12_22	-0.1299101877807618	0.18965566796069333	0.015357134881445968	0.25844773971252444	0.24107138283789054	0.028449089073428833	0.06426877596588132	0.21536352539929193	0.01773805495720451	0.2247485787197866	0.391746672714924	0.028365428730637077	29544	ellipse	8	0	132	984.8	4.4
Wes	ID120	14_12_22	-0.13102539256762702	0.19840184410473638	0.008816988083199095	0.26169032106591805	0.24165591663122554	0.003294846519783065	0.06533246424914552	0.22002888036798096	0.004785077820456522	0.22952350441916217	0.3950905548413317	0.0033438821264076823	29545	ellipse	8	0	133	984.8333333333334	4.433333333333334
Wes	ID120	14_12_22	-0.12225391722973633	0.1900182217305908	0.012133585773195777	0.260362317414673	0.2355663598669433	0.006232679623014157	0.06905420009246832	0.21279229079876705	0.008137539325909849	0.22371643116632647	0.3853178115545062	-0.009772743286825536	29546	ellipse	8	0	134	984.8666666666667	4.466666666666667
Wes	ID120	14_12_22	-0.12298208515588382	0.18285181702172837	0.007203303754519556	0.26663672151464857	0.23210445082495124	0.007166098033436114	0.07182731817938237	0.2074781339233398	0.005994201132813321	0.21955942178178908	0.3927195391725806	0.0074017276180744496	29547	ellipse	8	0	135	984.9	4.5
Wes	ID120	14_12_22	-0.11607030459155276	0.17325750580651844	0.011824699499935191	0.28758282181445294	0.23561410189404297	0.021238097099228113	0.08575625861145009	0.2044358038502807	0.014257319307412966	0.22169378382567329	0.4084411726711272	0.01572163349854655	29548	ellipse	8	0	136	984.9333333333333	4.533333333333333
Wes	ID120	14_12_22	-0.11862552317016606	0.1771582742514648	0.00466316806962603	0.291158373203003	0.2386061396180419	0.004662280286940578	0.08626642501641846	0.20788220693475334	0.0034839580912262515	0.22507089559775817	0.4143653965823945	0.005924223911267346	29549	ellipse	8	0	137	984.9666666666667	4.566666666666666
Wes	ID120	14_12_22	-0.10543484993920904	0.17198091664599602	0.014170352573623264	0.3024830268619385	0.23063097680908196	0.013851028926554867	0.09852408846136473	0.201305946727539	0.013910338293606063	0.22412291314145813	0.41211263481127314	-0.002252761771121381	29550	ellipse	8	0	138	985.0	4.6
Wes	ID120	14_12_22	-0.10614873606237785	0.1734121573302001	0.0015994009168979358	0.29929512441137707	0.2183557671490477	0.012682408849745147	0.09657319417449961	0.1958839622396239	0.005762282907469471	0.21839621905097167	0.40792726319701955	-0.004185371614253586	29551	ellipse	8	0	139	985.0333333333333	4.633333333333333
Wes	ID120	14_12_22	-0.10483113772473152	0.1775879524953612	0.0043787361921850355	0.30393589427636725	0.21561019253930658	0.005392116919861444	0.09955237827581787	0.19659907251733388	0.003063808188975594	0.22036758231429468	0.41053157879625624	0.002604315599236684	29552	ellipse	8	0	140	985.0666666666666	4.666666666666667
Wes	ID120	14_12_22	-0.10810962761132803	0.18965260757434077	0.012502175735097609	0.2871256000933835	0.2300717422095946	0.022174814754235588	0.08950798624102774	0.20986217489196768	0.016637298336826565	0.22815304523786406	0.397296604142872	-0.013234974653384246	29553	ellipse	8	0	141	985.1	4.7
Wes	ID120	14_12_22	-0.1151468840161134	0.19696958329174796	0.010151901859051786	0.288881241730957	0.23598277643664556	0.006166247091460877	0.08686717885742179	0.21647617986419676	0.007121722081770581	0.23325488893320837	0.4059073239472917	0.008610719804419686	29554	ellipse	8	0	142	985.1333333333333	4.733333333333333
Wes	ID120	14_12_22	-0.1130023692860107	0.19688919714355468	0.002146020820134034	0.28772094725183095	0.2253477298358153	0.010698154022078833	0.08735928898291012	0.211118463489685	0.005380269242827877	0.2284789946534365	0.4017325783404723	-0.004174745606819352	29555	ellipse	8	0	143	985.1666666666666	4.766666666666667
Wes	ID120	14_12_22	-0.10430393516906733	0.17839956695605474	0.020433530790279823	0.28295490557214364	0.21717792645483391	0.009458374097930971	0.08932548520153816	0.19778874670544433	0.013473948089487892	0.21702403237844564	0.3891955432653914	-0.012537035075080916	29556	ellipse	8	0	144	985.1999999999999	4.8
Wes	ID120	14_12_22	-0.10048824546472179	0.17103382908276354	0.008295395249045394	0.2663984194306641	0.20671262928369138	0.019586721987952135	0.08295508698297116	0.18887322918322746	0.010957573917253651	0.20628776783525551	0.36861741909714046	-0.020578124168250944	29557	ellipse	8	0	145	985.2333333333333	4.833333333333333
Wes	ID120	14_12_22	-0.10373103084387214	0.19039362912316893	0.01962950622455164	0.2629465076507569	0.22228203881359865	0.01594748281222555	0.07960773840344237	0.2063378339683838	0.017782495966949592	0.22116214355190905	0.3680615273416455	-0.0005558917554949749	29558	ellipse	8	0	146	985.2666666666667	4.866666666666666
Wes	ID120	14_12_22	-0.1029343102634277	0.19491749222949206	0.004593484634572682	0.26705946288281224	0.22526469135278315	0.005080611863781294	0.08206257630969227	0.2100910917911376	0.004484771279566453	0.22554940319268477	0.3712362383464469	0.0031747110048014338	29559	ellipse	8	0	147	985.3	4.9
Wes	ID120	14_12_22	-0.10131434575415055	0.18675870623937985	0.008318057095486237	0.2640058093802491	0.2221182061308593	0.00438465152155805	0.08134573181304927	0.20443845618511958	0.005697907978090747	0.22002774927621196	0.36702739677031926	-0.004208841576127664	29560	ellipse	8	0	148	985.3333333333334	4.933333333333334
Wes	ID120	14_12_22	-0.09895417579907217	0.19279582838415532	0.006482071120235652	0.24978664230908176	0.22207434059313957	0.014219234732684058	0.0754162332550048	0.20743508448864745	0.0066436988447216554	0.2207191031949559	0.3499676977835471	-0.017059698986772176	29561	ellipse	8	0	149	985.3666666666667	4.966666666666667
Wes	ID120	14_12_22	-0.1000959039343261	0.19250203129431154	0.0011789231802077213	0.2518128221002196	0.22350292894250479	0.0024791670411566454	0.07585845908294675	0.20800248011840816	0.000719375759648951	0.2214035626403692	0.35327157699742945	0.003303879213882366	29562	ellipse	8	0	150	985.4	5.0
Wes	ID120	14_12_22	-0.10224613138562022	0.1934574839135741	0.0023529487457134442	0.24345755930627444	0.2231728152679442	0.00836178159210202	0.07060571396032711	0.20831514959075914	0.00526204271382746	0.2199553781858218	0.346978446989863	-0.006293130007566428	29563	ellipse	8	0	151	985.4333333333333	5.033333333333333
Wes	ID120	14_12_22	-0.10707623715295433	0.20954103835070792	0.016793172572682077	0.24191084004370111	0.23116960480712878	0.00814499744697489	0.06741730144537339	0.22035532157891835	0.012455188311300925	0.23043775793546695	0.3496566529285896	0.0026782059387265855	29564	ellipse	8	0	152	985.4666666666667	5.066666666666666
Wes	ID120	14_12_22	-0.10898306187634299	0.21446703622375485	0.005282180948338392	0.242133840195923	0.22983201194531255	0.001356054472310278	0.06657538915979	0.2221495240845337	0.0019819129465676964	0.23191096026872535	0.35145292913809845	0.0017962762095088403	29565	ellipse	8	0	153	985.5	5.1
Wes	ID120	14_12_22	-0.11312947733251955	0.21489120577221676	0.004168054815026095	0.2435038731530761	0.21900518113305667	0.010913168913789389	0.06518719791027827	0.21694819345263672	0.005383392544439872	0.22653010708017704	0.356657078258446	0.0052041491203475565	29566	ellipse	8	0	154	985.5333333333333	5.133333333333333
Wes	ID120	14_12_22	-0.11549576806030282	0.21912984087048337	0.004854416474165629	0.24326414288879405	0.21205545177795404	0.006953862862380013	0.06388418741424562	0.2155926463242187	0.001880251145494552	0.2248585745544477	0.358829654133039	0.002172575874593019	29567	ellipse	8	0	155	985.5666666666666	5.166666666666667
Wes	ID120	14_12_22	-0.12321018595202649	0.20376670138073716	0.017191227367164504	0.24740219328894053	0.22475646319250475	0.013358111845118675	0.06209600366845702	0.21426158228662096	0.002229199986741558	0.22307832551720364	0.3712062846283251	0.01237663049528609	29568	ellipse	8	0	156	985.6	5.2
Wes	ID120	14_12_22	-0.12125011050610368	0.20442958106469722	0.002069131515664596	0.2514013021486816	0.22539547186291498	0.004049839966334359	0.06507559582128897	0.2149125264638061	0.003049868475693492	0.22454894166428824	0.37324073187497886	0.0020344472466537478	29569	ellipse	8	0	157	985.6333333333333	5.233333333333333
Wes	ID120	14_12_22	-0.1191335473046875	0.20618379452197266	0.0027490188502946582	0.24815566040893566	0.22653169130273443	0.0034387766601227192	0.06451105655212408	0.21635774291235355	0.0015515653932662086	0.2257705679126476	0.3678524147077215	-0.0053883171672573504	29570	ellipse	8	0	158	985.6666666666666	5.266666666666667
Wes	ID120	14_12_22	-0.11954996387438976	0.20745936355371097	0.001341819329959294	0.24732507155285655	0.2231030384591064	0.0035278234323675287	0.06388755383923339	0.21528120100640868	0.0012440651543377634	0.22456093837157584	0.36720840974069335	-0.0006440049670281556	29571	ellipse	8	0	159	985.6999999999999	5.3
Wes	ID120	14_12_22	-0.123199576612671	0.2096422351260987	0.0042525993746135	0.24405515074804685	0.22535446268579107	0.00397004951080336	0.06042778706768792	0.21749834890594488	0.004109225099931608	0.22573668117235615	0.36759068114369103	0.00038227140299768037	29572	ellipse	8	0	160	985.7333333333333	5.333333333333333
Wes	ID120	14_12_22	-0.12130438135742194	0.20401500072680667	0.005937805321841903	0.24398965848010246	0.2320605852872315	0.006706442393900861	0.06134263856134026	0.2180377930070191	0.0010620514081821398	0.22650253527287267	0.36636906304183875	-0.0012216181018522843	29573	ellipse	8	0	161	985.7666666666667	5.366666666666666
Wes	ID120	14_12_22	-0.11627861488928226	0.20577839534313958	0.005326151440316832	0.24509792639123518	0.2273900276617431	0.004800246482822976	0.06440965575097646	0.21658421150244134	0.00339403795382056	0.2259586785810484	0.36202219163933036	-0.00434687140250839	29574	ellipse	8	0	162	985.8	5.4
Wes	ID120	14_12_22	-0.11528215309289558	0.20487231695703123	0.0013468163027788448	0.24057793977429176	0.22005693390954595	0.008614205883066673	0.06264789334069809	0.2124646254332886	0.004480490617268072	0.2215084097738393	0.35618391076442213	-0.0058382808749082304	29575	ellipse	8	0	163	985.8333333333334	5.433333333333334
Wes	ID120	14_12_22	-0.11450399885632323	0.20966569808813462	0.004856132893971655	0.23943192709814465	0.21307394835607907	0.007076399670299651	0.06246396412091071	0.21136982322210685	0.0011101449632818375	0.22040632700229618	0.35395233556389416	-0.0022315752005279688	29576	ellipse	8	0	164	985.8666666666667	5.466666666666667
Wes	ID120	14_12_22	-0.11036452027587895	0.21086230915197746	0.004308962863157219	0.23252239081713855	0.2179075225612792	0.008432385855480985	0.0610789352706298	0.21438491585662833	0.0033179946520234464	0.22291596730752017	0.34295928159315575	-0.010993053970738409	29577	ellipse	8	0	165	985.9	5.5
Wes	ID120	14_12_22	-0.11568469591113284	0.21184754953173823	0.005410634657400208	0.22795364204431134	0.22005979027014155	0.005050318964166682	0.05613447306658925	0.2159536699009399	0.00518735922591923	0.22313015620966106	0.3437364516758814	0.0007771700827256534	29578	ellipse	8	0	166	985.9333333333333	5.533333333333333
Wes	ID120	14_12_22	-0.1139570058022461	0.21097472734399414	0.0019356476135297587	0.2173208397268067	0.22482419974377432	0.011651441230833785	0.051681916962280305	0.21789946354388423	0.004859153091120043	0.2239446287670427	0.33156721614798296	-0.012169235527898448	29579	ellipse	8	0	167	985.9666666666667	5.566666666666666
Wes	ID120	14_12_22	-0.12462694080749515	0.20972098906823722	0.010743340852841673	0.19211957824243164	0.21877075553845216	0.025918097290325823	0.03374631871746825	0.2142458723033447	0.0183039452947241	0.21688731596384797	0.31687577314053383	-0.014691443007449123	29580	ellipse	8	0	168	986.0	5.6
Wes	ID120	14_12_22	-0.1291954855545654	0.21074785070239255	0.004682525592208045	0.19672749996057126	0.2204841638443602	0.004916168282642231	0.033766007203002935	0.21561600727337638	0.001370276421955215	0.2182439136263505	0.3260683797621266	0.00919260662159277	29581	ellipse	8	0	169	986.0333333333333	5.633333333333333
Wes	ID120	14_12_22	-0.13045391642272963	0.21455721560827623	0.004011846113216059	0.19790187221691902	0.21971417063806142	0.0014042933220042007	0.03372397789709469	0.21713569312316883	0.001520266932026917	0.21973897222223163	0.3283962821323421	0.0023279023702155177	29582	ellipse	8	0	170	986.0666666666666	5.666666666666667
Wes	ID120	14_12_22	-0.1287225538502197	0.21371642546435532	0.001924719310341846	0.19760848317858892	0.2184171789018554	0.001329761140806475	0.03444296466418462	0.21606680218310537	0.0012882041037817606	0.21879483728025087	0.3263648921241037	-0.0020313900082384317	29583	ellipse	8	0	171	986.1	5.7
Wes	ID120	14_12_22	-0.12922221292871106	0.20951961564624022	0.00422644908216651	0.19989642801574714	0.21574076902368167	0.0035210597004119303	0.03533710754351804	0.21263019233496094	0.00355102502624607	0.21554653757818668	0.3291774332582245	0.0028125411341208273	29584	ellipse	8	0	172	986.1333333333333	5.733333333333333
Wes	ID120	14_12_22	-0.12657987535192872	0.2103179684327392	0.002760310678417675	0.19148342593261702	0.21857856327551262	0.008878720643565517	0.032451775290344154	0.2144482658541259	0.003410356804250017	0.21688977949026747	0.3181705534004996	-0.011006879857724916	29585	ellipse	8	0	173	986.1666666666666	5.766666666666667
Wes	ID120	14_12_22	-0.11783879985180667	0.21169044969897466	0.008848169625691016	0.18962067077270506	0.22225510741369625	0.004121508654096349	0.03589093546044919	0.21697277855633545	0.004266261485100774	0.21992122653960147	0.3076409239183471	-0.010529629482152525	29586	ellipse	8	0	174	986.1999999999999	5.8
Wes	ID120	14_12_22	-0.12034790860937505	0.21662440457653798	0.005535299223270337	0.18836162782727062	0.2231509845119628	0.0015452459071768248	0.03400685960894778	0.2198876945442504	0.0034708035137144917	0.22250183080695818	0.3087785195452918	0.0011375956269447096	29587	ellipse	8	0	175	986.2333333333333	5.833333333333333
Wes	ID120	14_12_22	-0.11438648002038576	0.20552254704406736	0.012601185320948716	0.19193534298400872	0.22144328892724596	0.003960765611792878	0.03877443148181148	0.21348291798565666	0.007984416342377993	0.2169756041780004	0.30673527555670277	-0.0020432439885890163	29588	ellipse	8	0	176	986.2666666666667	5.866666666666666
Wes	ID120	14_12_22	-0.11346040711010752	0.20741590606750493	0.0021077047769513823	0.1912789921242677	0.2208044842825927	0.0009158972786908886	0.038909292507080084	0.2141101951750488	0.0006416106050153905	0.21761688519344957	0.3050333678015398	-0.0017019077551629902	29589	ellipse	8	0	177	986.3	5.9
Wes	ID120	14_12_22	-0.11194694404589844	0.20695378772827144	0.0015824423547734807	0.19412841584423823	0.2213453565639647	0.0029003031497909556	0.041090735899169895	0.21414957214611807	0.002181798757617871	0.2180561575078786	0.30641351664936256	0.001380148847822782	29590	ellipse	8	0	178	986.3333333333334	5.933333333333334
Wes	ID120	14_12_22	-0.10894103257043453	0.20005200442602544	0.007527955668671767	0.19314215533569312	0.2173270692830811	0.004137552714156836	0.0421005613826293	0.20868953685455327	0.005552632969337804	0.2128938234456333	0.30257673453414147	-0.0038367821152210935	29591	ellipse	8	0	179	986.3666666666667	5.966666666666667
Wes	ID120	14_12_22	-0.11471516551464855	0.20306587290600575	0.006513371974029778	0.17810831341748035	0.21347424689099115	0.015519685667139052	0.031696573951415896	0.20827005989849845	0.010412440414499737	0.210668200377707	0.29300840271727063	-0.009568331816870834	29592	ellipse	8	0	180	986.4	6.0
Wes	ID120	14_12_22	-0.11392925829931655	0.200204003614868	0.002967818389097983	0.18124847384094211	0.20867535706445306	0.005734976116107752	0.03365960777081278	0.20443968033966053	0.004304103779053111	0.20719206570877066	0.29529926749102187	0.0022908647737512333	29593	ellipse	8	0	181	986.4333333333333	6.033333333333333
Wes	ID120	14_12_22	-0.11219932390710463	0.1977695682843017	0.0029864943294885247	0.18065067837341298	0.21047384411096193	0.001895234834382951	0.03422567723315417	0.2041217061976318	0.0006492628059533145	0.20697117655147146	0.29312543809771785	-0.0021738293933040165	29594	ellipse	8	0	182	986.4666666666667	6.066666666666666
Wes	ID120	14_12_22	-0.11560043327355962	0.18405740521887193	0.014127666504257674	0.17145442140978995	0.20524731629809567	0.010577699897409152	0.027926994068115163	0.1946523607584838	0.011372858596652784	0.19664551494130617	0.28783589409388183	-0.005289544003836022	29595	ellipse	8	0	183	986.5	6.1
Wes	ID120	14_12_22	-0.11604153695983888	0.18916457796398922	0.005126186292997755	0.1741573546363524	0.20864862969030762	0.00434451157430794	0.029057908838256763	0.19890660382714842	0.004401994128188428	0.2010179074413586	0.2908522390412902	0.003016344947408378	29596	ellipse	8	0	184	986.5333333333333	6.133333333333333
Wes	ID120	14_12_22	-0.11600542440087902	0.19070211606750487	0.001537962137595434	0.17513871852673324	0.21050710030932618	0.0021016631811731014	0.02956664706292711	0.20060460818841552	0.0017725781765899175	0.2027717816782488	0.2918169792213481	0.000964740180057877	29597	ellipse	8	0	185	986.5666666666666	6.166666666666667
Wes	ID120	14_12_22	-0.11590157529064937	0.19270238458752442	0.0020029625033626338	0.171649878084839	0.2073748968903808	0.004688571838699914	0.027874151397094815	0.2000386407389526	0.001784617811385019	0.20197134971276473	0.2879255475910971	-0.0038914316302509633	29598	ellipse	8	0	186	986.6	6.2
Wes	ID120	14_12_22	-0.1183345824409181	0.18609827486450192	0.00703802451167791	0.17501875138171386	0.2073618392419434	0.0033688986023000383	0.028342084470397877	0.19673005705322266	0.0033415097435993244	0.19876113578939775	0.2941229634606692	0.006197415869572065	29599	ellipse	8	0	187	986.6333333333333	6.233333333333333
Wes	ID120	14_12_22	-0.12642603993127444	0.18421246479406728	0.008308306923795989	0.16975468282958994	0.20119312048400873	0.00810947031784167	0.021664321449157753	0.192702792639038	0.007798165016822877	0.19391675821015705	0.2966670915400095	0.002544128079340291	29600	ellipse	8	0	188	986.6666666666666	6.266666666666667
Wes	ID120	14_12_22	-0.12796908673022478	0.18610398758569335	0.0024410759707538406	0.16969102679345704	0.20082913853381346	0.0003695063612498492	0.020860970031616133	0.1934665630597534	0.0011084758705654876	0.19458800346581884	0.29802411522119493	0.0013570236811854541	29601	ellipse	8	0	189	986.6999999999999	6.3
Wes	ID120	14_12_22	-0.12802947835424816	0.187431379159668	0.0013287646664895548	0.17449950583056628	0.20407478027355963	0.005801349925069298	0.02323501373815906	0.19575307971661382	0.0032960949535285255	0.19712720279543208	0.30298645031178145	0.004962335090586523	29602	ellipse	8	0	190	986.7333333333333	6.333333333333333
Wes	ID120	14_12_22	-0.12742413393371588	0.17306123302844223	0.014382890589177574	0.17336369444226074	0.20180948229541018	0.002534095980741958	0.02296978025427243	0.1874353576619262	0.008321949830419034	0.188837560105991	0.3021585337782994	-0.0008279165334820759	29603	ellipse	8	0	191	986.7666666666667	6.366666666666666
Wes	ID120	14_12_22	-0.13722185882849125	0.1793521632147217	0.011643505302199302	0.16826447870166028	0.2064573930618896	0.006899643154710448	0.015521309936584515	0.19290477813830564	0.00924090203502432	0.19352820076344543	0.3066864781868504	0.004527944408551032	29604	ellipse	8	0	192	986.8	6.4
Wes	ID120	14_12_22	-0.13455340595483412	0.17426376083923345	0.005745648742640244	0.17335022874230965	0.20232281109960937	0.006554358967799834	0.01939841139373777	0.1882932859694214	0.006024763541645473	0.18928988326311313	0.3091794924655037	0.0024930142786532827	29605	ellipse	8	0	193	986.8333333333334	6.433333333333334
Wes	ID120	14_12_22	-0.13414759872448734	0.18383114065454098	0.009575982249281568	0.17400657960205068	0.1985260957906494	0.0038530304421810404	0.019929490438781672	0.1911786182225952	0.002933800804978009	0.19221459011909137	0.3085043586832381	-0.0006751337822655801	29606	ellipse	8	0	194	986.8666666666667	6.466666666666667
Wes	ID120	14_12_22	-0.13208326611682142	0.18815220215856931	0.004788845543204373	0.17810076446447765	0.19981757883142093	0.00429304998018036	0.023008749173828114	0.19398489049499512	0.004166173115006205	0.19534467046453913	0.31040330835959173	0.0018989496763536229	29607	ellipse	8	0	195	986.9	6.5
Wes	ID120	14_12_22	-0.13404395364001465	0.19087492588354493	0.0033552228012682997	0.16968429394348128	0.20598466538330062	0.010434075549332402	0.017820170151733317	0.19842979563342278	0.0068321690522222	0.19922836710508537	0.3041038516821053	-0.006299456677486437	29608	ellipse	8	0	196	986.9333333333333	6.533333333333333
Wes	ID120	14_12_22	-0.13899096616601558	0.1979895080501708	0.008665460884343135	0.17030738860485828	0.20436429282250979	0.0017360455618446134	0.015658211219421347	0.2011769004363403	0.00349580480336302	0.20178534349096117	0.309364041454179	0.005260189772073709	29609	ellipse	8	0	197	986.9666666666667	6.566666666666666
Wes	ID120	14_12_22	-0.13211060556823728	0.21068276648596185	0.014438080609043604	0.16973917687207019	0.21025920901477035	0.0059222378782900886	0.01881428565191645	0.2104709877503661	0.00981533824298403	0.21131023171916372	0.3018500796093855	-0.007513961844793526	29610	ellipse	8	0	198	987.0	6.6
Wes	ID120	14_12_22	-0.1312075875684815	0.21276444128295902	0.0022690992636586306	0.1689850976748044	0.2164189506394043	0.006205727380251015	0.018888755053161455	0.21459169596118166	0.004121381061052783	0.21542140340029947	0.3002149291960859	-0.0016351504132995909	29611	ellipse	8	0	199	987.0333333333333	6.633333333333333
Wes	ID120	14_12_22	-0.13168990445764162	0.21285992533715814	0.0004916775225443948	0.16167750714221185	0.21976415694848628	0.008036870326337124	0.014993801342285118	0.2163120411428222	0.004257963357505933	0.2168310707026692	0.2934486438935111	-0.0067662853025747816	29612	ellipse	8	0	200	987.0666666666666	6.666666666666667
Wes	ID120	14_12_22	-0.1301297194951172	0.2126016287290038	0.0015814215930836876	0.1554524772753907	0.21917309433093246	0.0062530274156351725	0.012661378890136743	0.21588736152996812	0.0023707693411337454	0.21625832558255592	0.2856577939990898	-0.007790849894421303	29613	ellipse	8	0	201	987.1	6.7
Wes	ID120	14_12_22	-0.1323701263309327	0.21390025267126456	0.0025895650085258955	0.15516072044311535	0.21646934500134263	0.0027194452534362243	0.011395297056091325	0.2151847988363036	0.0014479494290302315	0.21548631150311384	0.2875423239837947	0.0018845299847048969	29614	ellipse	8	0	202	987.1333333333333	6.733333333333333
Wes	ID120	14_12_22	-0.1444121345509033	0.20549643174719234	0.014684487328256075	0.1583365853740233	0.2164138499954833	0.0031763497532617826	0.006962225411559997	0.21095514087133782	0.006127163349066686	0.21106999796922193	0.30294550242145823	0.015403178437663534	29615	ellipse	8	0	203	987.1666666666666	6.766666666666667
Wes	ID120	14_12_22	-0.14750006438061525	0.1976736761785889	0.0084101614324186	0.16127108783459487	0.2137823257838134	0.0039416017515352285	0.0068855117269898125	0.20572800098120114	0.0052277027861631934	0.20584319434818246	0.3091910623423846	0.006245559920926347	29616	ellipse	8	0	204	987.1999999999999	6.8
Wes	ID120	14_12_22	-0.14702958098535168	0.19226515739062489	0.005428943737503486	0.16369144538793945	0.2128136114903565	0.002607017082487159	0.008330932201293884	0.2025393844404907	0.0035009307035743665	0.20271064767514171	0.3113997353826112	0.002208673040226594	29617	ellipse	8	0	205	987.2333333333333	6.833333333333333
Wes	ID120	14_12_22	-0.14667335201391607	0.198684623803711	0.006429342743144953	0.16238894495629896	0.21586848914746093	0.0033209614382433816	0.007857796471191447	0.20727655647558596	0.004760741151248221	0.20742544643741145	0.309539639847076	-0.0018600955355351778	29618	ellipse	8	0	206	987.2666666666667	6.866666666666666
Wes	ID120	14_12_22	-0.15252277046240237	0.19799522077136222	0.005889904305377425	0.16110847930639638	0.21920655455505367	0.003575230474521569	0.0042928544219970055	0.20860088766320795	0.003802981055517227	0.20864505489698712	0.31434770798022654	0.004808068133150545	29619	ellipse	8	0	207	987.3	6.8999999999999995
Wes	ID120	14_12_22	-0.15013566910742204	0.20221569757727043	0.0048487810167255445	0.16111153969274916	0.21776450050573737	0.0014420572967514722	0.005487935292663559	0.2099900990415039	0.0018325191788955623	0.21006179835761923	0.3116353482171201	-0.0027123597631064644	29620	ellipse	8	0	208	987.3333333333334	6.933333333333334
Wes	ID120	14_12_22	-0.15013893351953134	0.20421310973669438	0.0019974148269703684	0.1608252915559083	0.21718914787145982	0.0006426263685960751	0.005343179018188482	0.2107011288040771	0.000725615395553875	0.2107688668692146	0.31123484194807555	-0.00040050626904453157	29621	ellipse	8	0	209	987.3666666666667	6.966666666666667
Wes	ID120	14_12_22	-0.15122659482922374	0.2045532206733398	0.0011395975490617822	0.16646823593847637	0.21386516024108881	0.0065491766712783075	0.0076208205546263175	0.2092091904572143	0.002722780013028333	0.20934794548236862	0.3178312723994148	0.00659643045133923	29622	ellipse	8	0	210	987.4	7.0
Wes	ID120	14_12_22	-0.15543462606396496	0.19989531264477534	0.00627723140206916	0.17004317524975576	0.2077823363267821	0.007055560775146952	0.007304274592895399	0.20383882448577872	0.00537968698095358	0.20396965165208406	0.32557334702118107	0.007742074621766293	29623	ellipse	8	0	211	987.4333333333333	7.033333333333333
Wes	ID120	14_12_22	-0.15649025532983396	0.2007962903869629	0.0013878451062263777	0.16847788964331034	0.20789781490515136	0.0015695395285902779	0.00599381715673819	0.20434705264605713	0.0014055584494711319	0.20443493774117685	0.32504573047152757	-0.0005276165496534979	29624	ellipse	8	0	212	987.4666666666667	7.066666666666666
Wes	ID120	14_12_22	-0.15327786978845226	0.20022828267993154	0.0032622160599391986	0.1700113472316893	0.206410875189331	0.002135996697993939	0.008366738721618527	0.20331957893463126	0.0025858188221036266	0.20349165460772975	0.3233483296564766	-0.0016974008150509867	29625	ellipse	8	0	213	987.5	7.1
Wes	ID120	14_12_22	-0.15689504243139663	0.20216571126684557	0.0041033605079564784	0.16852501959313937	0.20726064246655262	0.0017120964559726554	0.005814988580871372	0.2047131768666991	0.002907497889434638	0.20479574916255489	0.32545994391319893	0.0021116142567223495	29626	ellipse	8	0	214	987.5333333333333	7.133333333333333
Wes	ID120	14_12_22	-0.15870230258544926	0.19871971623388673	0.0038911529180441287	0.16729311207336428	0.20752342764135734	0.0012596238269322925	0.004295404743957509	0.20312157193762204	0.002200532046499722	0.20316698424774873	0.32611426787725467	0.0006543239640557363	29627	ellipse	8	0	215	987.5666666666666	7.166666666666667
Wes	ID120	14_12_22	-0.15089729725769052	0.1925762966697997	0.009932759541373671	0.16667164961804204	0.21247737704309078	0.004992777809827935	0.007887176180175759	0.20252683685644524	0.003640677391202863	0.20268035720112176	0.3181919059620877	-0.007922361915166987	29628	ellipse	8	0	216	987.6	7.2
Wes	ID120	14_12_22	-0.15815571758288582	0.19070578853112785	0.007495563108536002	0.16560724724462883	0.21080967050671373	0.0019784330931326417	0.003725764830871503	0.2007577295189208	0.004521845330150192	0.20079229886917258	0.3243865340367735	0.006194628074685793	29629	ellipse	8	0	217	987.6333333333333	7.233333333333333
Wes	ID120	14_12_22	-0.15999766211560074	0.19558894099523916	0.005218997762919111	0.16671877956787107	0.2095985736141357	0.0016438551605371002	0.0033605587261351655	0.20259375730468743	0.0018719972032681634	0.2026216273100737	0.3270166709396111	0.002630136902837643	29630	ellipse	8	0	218	987.6666666666666	7.266666666666667
Wes	ID120	14_12_22	-0.15628663762451178	0.1931696035706787	0.004429999587735973	0.1659777580190429	0.20777070685864252	0.0019723614809828457	0.004845560197265564	0.2004701552146606	0.0025913153428376353	0.2005287076341326	0.32259499828226	-0.004421672657351106	29631	ellipse	8	0	219	987.6999999999999	7.3
Wes	ID120	14_12_22	-0.1551451135150148	0.19372802206713868	0.001270790505847242	0.16439553827478015	0.20465054095935065	0.0034984074317092858	0.0046252123798826705	0.19918928151324466	0.0012996886548725345	0.19924297342521682	0.3197272737274656	-0.002867724554794393	29632	ellipse	8	0	220	987.7333333333333	7.333333333333333
Wes	ID120	14_12_22	-0.15637946934387204	0.1873383434145508	0.006507812811964639	0.16450305984863256	0.20798411780029302	0.003335310396846304	0.0040617952523802625	0.1976612306074219	0.0016286124248417121	0.19770295967919319	0.3215460239856272	0.0018187502581615833	29633	ellipse	8	0	221	987.7666666666667	7.366666666666666
Wes	ID120	14_12_22	-0.15293959508361832	0.1842432726833496	0.004627331602283795	0.16070920090026863	0.21529395261621098	0.008235717986677748	0.003884802908325158	0.1997686126497803	0.0021148014947764532	0.1998063820143253	0.31518202985962723	-0.006363994125999972	29634	ellipse	8	0	222	987.8	7.3999999999999995
Wes	ID120	14_12_22	-0.1534231361273195	0.18684439705725087	0.002645687046770048	0.1604017340847168	0.2139041291606445	0.001423427230422528	0.0034892989786986517	0.20037426310894768	0.0007233504247870954	0.20040464197172814	0.31498933039883886	-0.0001926994607883703	29635	ellipse	8	0	223	987.8333333333334	7.433333333333334
Wes	ID120	14_12_22	-0.15493292672790537	0.18283447483239734	0.004284733819852953	0.1597278370098878	0.21340018554125972	0.0008414846635451663	0.0023974551409912115	0.19811733018682853	0.0025071635728218826	0.19813183568399578	0.31614183352917585	0.0011525031303369904	29636	ellipse	8	0	224	987.8666666666667	7.466666666666667
Wes	ID120	14_12_22	-0.15200882958093276	0.18137854703161627	0.003266507291591526	0.15699144355920414	0.2115827240993653	0.0032849680682949436	0.0024913069891356887	0.19648063556549078	0.0016393832538232373	0.1964964293892724	0.31047296357818205	-0.0056688699509938045	29637	ellipse	8	0	225	987.9	7.5
Wes	ID120	14_12_22	-0.14014636402697755	0.1657713927366944	0.019603605642949263	0.15286991924536109	0.2029828344229736	0.009536512209173112	0.0063617776091917655	0.184377113579834	0.012707312354624578	0.184486834832136	0.29536965594845177	-0.015103307629730278	29638	ellipse	8	0	226	987.9333333333333	7.533333333333333
Wes	ID120	14_12_22	-0.14085351730017104	0.1650595468710938	0.0010033894000640513	0.15290868413916003	0.20315013554357897	0.00017173346193172573	0.006027583419494498	0.1841048412073364	0.000431066121671477	0.1842034861718353	0.2962214103333832	0.0008517543849314024	29639	ellipse	8	0	227	987.9666666666667	7.566666666666666
Wes	ID120	14_12_22	-0.153803032086548	0.17534876981408698	0.016539590139214834	0.13853486554431127	0.1963838253438721	0.01588677483683448	-0.007634083271118364	0.18586629757897954	0.013774754637183315	0.18602300880027758	0.2930937050712142	-0.0031277052621689894	29640	ellipse	8	0	228	988.0	7.6
Wes	ID120	14_12_22	-0.14825740798999032	0.15733676392333984	0.018846386996680047	0.1376208301536863	0.1925879261379395	0.003904396429272344	-0.005318288918152003	0.17496234503063968	0.011147155900124406	0.17504315575205318	0.2880434194381339	-0.005050285633080298	29641	ellipse	8	0	229	988.0333333333333	7.633333333333333
Wes	ID120	14_12_22	-0.1498090238707277	0.15712294493017565	0.0015662791587690169	0.13605901298510714	0.19351726346032705	0.0018173994406434418	-0.006875005442810278	0.17532010419525135	0.001597297078820273	0.17545485070203234	0.2881754342706593	0.0001320148325253956	29642	ellipse	8	0	230	988.0666666666666	7.666666666666667
Wes	ID120	14_12_22	-0.14847183906042494	0.1550227037893066	0.0024897943824146044	0.13564688095629895	0.1915998293975829	0.0019612256866921376	-0.0064124790520629915	0.17331126659344476	0.002061397383468254	0.17342985618346465	0.2864634936282548	-0.0017119406424044858	29643	ellipse	8	0	231	988.1	7.7
Wes	ID120	14_12_22	-0.15052780661206056	0.159800170911377	0.005201076299752012	0.13760042757800273	0.19569850282666001	0.004540426002193284	-0.006463689517028914	0.1777493368690185	0.004438365722048292	0.17786682107562493	0.29035593600232074	0.003892442374065941	29644	ellipse	8	0	232	988.1333333333333	7.733333333333333
Wes	ID120	14_12_22	-0.15722168766809097	0.18197797470520016	0.0231659885329679	0.13748046043298334	0.19912776774755847	0.0034313627050471937	-0.009870613617553814	0.19055287122637932	0.013249061244739423	0.19080834820783954	0.29520073085408044	0.004844794851759704	29645	ellipse	8	0	233	988.1666666666666	7.766666666666667
Wes	ID120	14_12_22	-0.15707274886560074	0.18484229230541982	0.0028681872466447024	0.1355103877249757	0.20306403667419426	0.004401749599606391	-0.01078118057031252	0.19395316448980704	0.0035201031878012083	0.19425257751211394	0.2931500021917463	-0.0020507286623341336	29646	ellipse	8	0	234	988.1999999999999	7.8
Wes	ID120	14_12_22	-0.1537771208154297	0.17842139771203613	0.007217274528824434	0.1404837195736084	0.1995133764279784	0.006110746096892093	-0.006646700620910662	0.18896738707000726	0.006477028711669519	0.1890842457879819	0.2950157855990366	0.0018657834072902668	29647	ellipse	8	0	235	988.2333333333333	7.833333333333333
Wes	ID120	14_12_22	-0.14473367914367685	0.1622884690417481	0.01849473505490138	0.13892333058532724	0.1968669583360596	0.0030721885541066894	-0.0029051742791748048	0.17957771368890385	0.010107669640906617	0.17960121183145258	0.2857568390962448	-0.009258946502791798	29648	ellipse	8	0	236	988.2666666666667	7.866666666666666
Wes	ID120	14_12_22	-0.14976373015270994	0.1683574192045898	0.007882484965575963	0.14267148776416017	0.1967102665548095	0.0037514310005047546	-0.003546121194274887	0.18253384287969965	0.003024816149892639	0.1825682852303635	0.29380646798692533	0.00804962889068056	29649	ellipse	8	0	237	988.3	7.8999999999999995
Wes	ID120	14_12_22	-0.15243299912939468	0.1783320344305419	0.010325596630494881	0.14324888065600572	0.1952241429420165	0.00159434812511404	-0.004592059236694479	0.1867780886862792	0.004371225097755629	0.1868345295209986	0.2961640041655829	0.002357536178657582	29650	ellipse	8	0	238	988.3333333333334	7.933333333333334
Wes	ID120	14_12_22	-0.15401256653881834	0.18932514623461905	0.011106013701497648	0.1465363476759034	0.19891007226501456	0.004938979082872473	-0.0037381094314574703	0.1941176092498168	0.00738903189683571	0.194153598171618	0.3007017137341527	0.004537709568569803	29651	ellipse	8	0	239	988.3666666666667	7.966666666666667
Wes	ID120	14_12_22	-0.1587555533079834	0.17769261770861822	0.012562310432428342	0.14426839736291486	0.20464380810937488	0.006165981297010817	-0.007243577972534276	0.19116821290899655	0.004581184177450526	0.19130539733280819	0.30422011988725667	0.003518406153103948	29652	ellipse	8	0	240	988.4	8.0
Wes	ID120	14_12_22	-0.1591227996702882	0.17697771145666508	0.0008037168902715584	0.145370136449829	0.2070121390947266	0.0026120529611421417	-0.006876331610229602	0.19199492527569584	0.0009046121975076149	0.19211802431847427	0.30597061131846587	0.0017504914312092001	29653	ellipse	8	0	241	988.4333333333333	8.033333333333333
Wes	ID120	14_12_22	-0.1603569514733887	0.1832719060550536	0.00641404835618501	0.1466359122452392	0.21012414396374512	0.0033595777515993508	-0.006860519614074745	0.19669802500939937	0.004703126313887883	0.19681763074474148	0.3081649899889165	0.0021943786704506363	29654	ellipse	8	0	242	988.4666666666667	8.066666666666666
Wes	ID120	14_12_22	-0.1625039145125733	0.1805328602695313	0.0034802043196933575	0.14137694433703585	0.20837176673828117	0.005543245385136532	-0.01056348508776872	0.19445231350390624	0.004330724358034562	0.19473902907281054	0.3051533730577984	-0.003011616931118122	29655	ellipse	8	0	243	988.5	8.1
Wes	ID120	14_12_22	-0.16549411600476072	0.18319396821594225	0.004002849043660202	0.14332987888146986	0.20624194186267086	0.0028896552278104325	-0.011082118561645427	0.19471795503930656	0.0005827058482246927	0.19503306223946693	0.3096828521353917	0.004529479077593324	29656	ellipse	8	0	244	988.5333333333333	8.133333333333333
Wes	ID120	14_12_22	-0.16497650265966812	0.17394752091613763	0.009260923887122819	0.14041435081628428	0.19983084050561528	0.0070429059705014296	-0.01228107592169192	0.18688918071087646	0.007920050898617748	0.18729226009789354	0.30648575761320734	-0.0031970945221843627	29657	ellipse	8	0	245	988.5666666666666	8.166666666666666
Wes	ID120	14_12_22	-0.16523010667541516	0.17417970222741697	0.00034383594650706935	0.13811477651098647	0.2003360082795409	0.0023544078799984693	-0.013557665082214343	0.18725785525347893	0.0013287591215590923	0.18774800834260363	0.3044704755828782	-0.0020152820303291352	29658	ellipse	8	0	246	988.6	8.2
Wes	ID120	14_12_22	-0.1688058620897217	0.17513678705273428	0.003701626418994123	0.14201595300744607	0.19510152346215826	0.006528323625551833	-0.013394954541137816	0.18511915525744627	0.002144880507908901	0.18560314235052608	0.31146234353480956	0.006991867951931352	29659	ellipse	8	0	247	988.6333333333333	8.233333333333333
Wes	ID120	14_12_22	-0.16530865659179694	0.1823129849979248	0.007982998386776236	0.14289999661181652	0.20941005381481936	0.014335814380336142	-0.011204329989990214	0.1958615194063721	0.010963449431279254	0.19618173155188856	0.30939751946008354	-0.002064824074726024	29660	ellipse	8	0	248	988.6666666666666	8.266666666666666
Wes	ID120	14_12_22	-0.16289768422326656	0.17942622456445312	0.0037611399285422333	0.14523731568212872	0.20176112819104008	0.007998069994351908	-0.00883018427056892	0.1905936763777466	0.005778125826882328	0.19079811746827433	0.3089434027240376	-0.0004541167360459508	29661	ellipse	8	0	249	988.6999999999999	8.3
Wes	ID120	14_12_22	-0.16145093758154294	0.18475313304968255	0.005519875891299358	0.14727002429748515	0.20977505589379875	0.008267704732269225	-0.007090456642028897	0.19726409447174065	0.006893557120252842	0.1973914829549348	0.3097333190445116	0.0007899163204740378	29662	ellipse	8	0	250	988.7333333333333	8.333333333333334
Wes	ID120	14_12_22	-0.15602609673303225	0.18068179907202153	0.006782673410192127	0.1502541050169679	0.1948803595417481	0.015190678627374738	-0.0028859958580321754	0.1877810793068848	0.010373286224772363	0.1878032553438602	0.3066091340834993	-0.0031241849610122996	29663	ellipse	8	0	251	988.7666666666667	8.366666666666667
Wes	ID120	14_12_22	-0.1523568975220948	0.18778495579626453	0.007994864495330893	0.14946309715771466	0.198220669232666	0.00343269023721054	-0.0014469001821900696	0.19300281251446527	0.005416409701580555	0.1930082359865274	0.30200035315119567	-0.004608780932303658	29664	ellipse	8	0	252	988.8	8.4
Wes	ID120	14_12_22	-0.15321788621594234	0.18673687548339846	0.0013563826426015418	0.1468627888868408	0.20062817316332993	0.0035436814585593423	-0.0031775486645507778	0.1936825243233642	0.001859341903108211	0.19370858794536228	0.30040203015521477	-0.0015983229959808942	29665	ellipse	8	0	253	988.8333333333334	8.433333333333334
Wes	ID120	14_12_22	-0.16006947918200698	0.18178598646801758	0.008453143096815847	0.14431532328698715	0.2039556292315674	0.004190649695272568	-0.007877077947509914	0.1928708078497925	0.0047691151291259564	0.19303159554234306	0.30519108937574174	0.00478905922052697	29666	ellipse	8	0	254	988.8666666666667	8.466666666666667
Wes	ID120	14_12_22	-0.15299427398645027	0.18763010024682614	0.009176720243033058	0.14323765923938003	0.20345454197277824	0.0011884646567844584	-0.004878307373535118	0.1955423211098022	0.0040161683298567995	0.195603162622284	0.2966542958034669	-0.008536793572274826	29667	ellipse	8	0	255	988.9	8.5
Wes	ID120	14_12_22	-0.15810797555578615	0.18449626462182622	0.005997571964115718	0.141990041736328	0.20398970153295903	0.001357551173538099	-0.00805896690972907	0.19424298307739263	0.003435822231671405	0.19441009084524483	0.30073046747090054	0.004076171667433626	29668	ellipse	8	0	256	988.9333333333333	8.533333333333333
Wes	ID120	14_12_22	-0.15404602676293955	0.18682583071337877	0.0046825533815023825	0.14328458516345188	0.20070692710546867	0.0035288030019390874	-0.005380720799743832	0.19376637890942372	0.002720322362988695	0.19384107343902932	0.2976544601136843	-0.0030760073572162483	29669	ellipse	8	0	257	988.9666666666667	8.566666666666666
Wes	ID120	14_12_22	-0.1603867392338867	0.19194075643725572	0.008146600505732605	0.14530913274853496	0.20986421514953602	0.00937841763019138	-0.007538803242675862	0.20090248579339587	0.007455289483981569	0.2010438816584514	0.3062208623188563	0.008566402205172019	29670	ellipse	8	0	258	989.0	8.6
Wes	ID120	14_12_22	-0.16053404583032238	0.19157310202343747	0.00039606691524729856	0.14411721427709967	0.20327193892041007	0.006699162300142286	-0.008208415776611355	0.19742252047192377	0.0035438029832726213	0.1975930911723608	0.3048757994163887	-0.0013450629024676086	29671	ellipse	8	0	259	989.0333333333333	8.633333333333333
Wes	ID120	14_12_22	-0.15965816325622573	0.1951506936695555	0.0036832502317898194	0.14463992826611305	0.2045746433778075	0.0014036626438120525	-0.007509117495056339	0.1998626685236815	0.0025383736133758744	0.2000036827534972	0.3044439838989126	-0.00043181551747611957	29672	ellipse	8	0	260	989.0666666666666	8.666666666666666
Wes	ID120	14_12_22	-0.15730064563598645	0.19365212448559577	0.0027934922460698623	0.14438367191552715	0.2008256700959472	0.003757721115958182	-0.006458486860229651	0.1972388972907715	0.002826305046077388	0.19734460888760874	0.30176959292338634	-0.002674390975526242	29673	ellipse	8	0	261	989.1	8.7
Wes	ID120	14_12_22	-0.16217359681225596	0.18591648791516113	0.009142522973236224	0.1442545236114503	0.20828505579162604	0.007460503618479379	-0.008959536600402829	0.19710077185339359	0.0025048609620637943	0.1973043019330736	0.30724346342151765	0.005473870498131306	29674	ellipse	8	0	262	989.1333333333333	8.733333333333333
Wes	ID120	14_12_22	-0.16134994483190934	0.18537479953076175	0.0009858138214298492	0.14530321600158702	0.21099900640905767	0.0029095160564925862	-0.00802336441516116	0.1981869029699097	0.0014339104444436948	0.19834924473096155	0.30772188909357084	0.0004784256720531954	29675	ellipse	8	0	263	989.1666666666666	8.766666666666666
Wes	ID120	14_12_22	-0.15951820158703622	0.17740086087634266	0.008181624592926345	0.14890835112487766	0.19922957660021967	0.012309202950733575	-0.005304925231079283	0.18831521873828116	0.010239143575833642	0.18838992499641274	0.30919804534943107	0.0014761562558602281	29676	ellipse	8	0	264	989.1999999999999	8.8
Wes	ID120	14_12_22	-0.16471351345910645	0.17572499330969227	0.005458919082476363	0.14706150997399892	0.19770244381030277	0.0023964467018105116	-0.008826001742553768	0.18671371855999752	0.003868175619164657	0.18692220575753304	0.312548673916912	0.0033506285674809178	29677	ellipse	8	0	265	989.2333333333333	8.833333333333334
Wes	ID120	14_12_22	-0.15869067311730967	0.17979877559643542	0.007271197143700419	0.14539706784973117	0.19986878929638663	0.0027319261245708736	-0.0066468026337892505	0.18983378244641103	0.0038057466298929846	0.1899501117219041	0.30474933905810914	-0.007799334858802853	29678	ellipse	8	0	266	989.2666666666667	8.866666666666667
Wes	ID120	14_12_22	-0.15940537534350585	0.17765324073754885	0.002261441819465455	0.14435327207775872	0.198714411564209	0.0015563089545893942	-0.007526051632873565	0.18818382615087892	0.0018696081352938111	0.1883342610306603	0.30448791240340867	-0.00026142665470046955	29679	ellipse	8	0	267	989.3	8.9
Wes	ID120	14_12_22	-0.1575222176079103	0.17522390605090332	0.003073751791682678	0.14333334731933567	0.19641708154223636	0.0025135575869076675	-0.007094435144287314	0.18582049379656984	0.002402422238105453	0.18595587359590865	0.3016010968731691	-0.0028868155302395615	29680	ellipse	8	0	268	989.3333333333334	8.933333333333334
Wes	ID120	14_12_22	-0.16398514150720223	0.1723383697719727	0.007077831938175952	0.144664819408447	0.19991857158105475	0.003746098025416165	-0.009660161049377614	0.18612847067651372	0.002584143799913504	0.18637898569280212	0.30987976039919335	0.008278663526024244	29681	ellipse	8	0	269	989.3666666666667	8.966666666666667
Wes	ID120	14_12_22	-0.15986341316760266	0.18427795706201167	0.012631009031819991	0.14761074731140145	0.19977432537097162	0.0029494572684697334	-0.0061263329281006085	0.19202614121649164	0.006875351553837199	0.19212384252258208	0.3078644130019501	-0.002015347397243239	29682	ellipse	8	0	270	989.4	9.0
Wes	ID120	14_12_22	-0.1637929492442627	0.1840353704371338	0.003937016897137003	0.14891447189758278	0.19745088005212397	0.002664225205625219	-0.007439238673339954	0.19074312524462889	0.0018357155226062158	0.1908881402814934	0.31299505928275195	0.005130646280801843	29683	ellipse	8	0	271	989.4333333333333	9.033333333333333
Wes	ID120	14_12_22	-0.16389863458630383	0.18656957436279287	0.0025364066961645077	0.14730042413525402	0.19997773905053706	0.0029983606482442563	-0.008299105225524905	0.19327365670666496	0.002672631655862979	0.19345175503031786	0.31148777348312934	-0.0015072857996226152	29684	ellipse	8	0	272	989.4666666666667	9.066666666666666
Wes	ID120	14_12_22	-0.1644007419738771	0.18667607580786139	0.0005132780790734661	0.1483721714359132	0.19874685165954586	0.0016320925359094526	-0.008014285268981958	0.19271146373370363	0.0006302248380476892	0.192878036652075	0.31300574913651313	0.0015179756533837963	29685	ellipse	8	0	273	989.5	9.1
Wes	ID120	14_12_22	-0.16045672006848144	0.18636391639990224	0.003956355935228562	0.14696888228039562	0.20349636725292974	0.004952486125754402	-0.006743918894042911	0.194930141826416	0.002556631222068909	0.19504676525007045	0.30790261748124403	-0.0051031316552691	29686	ellipse	8	0	274	989.5333333333333	9.133333333333333
Wes	ID120	14_12_22	-0.16269243431188962	0.18317376966601562	0.0038955685543840338	0.14504961198584	0.19760063495764157	0.0062002627171167165	-0.008821411163024817	0.1903872023118286	0.004995425263266297	0.19059145862034924	0.3080800245093094	0.00017740702806534614	29687	ellipse	8	0	275	989.5666666666666	9.166666666666666
Wes	ID120	14_12_22	-0.14915328508825687	0.18346307818920904	0.013542239885683155	0.15510685764331056	0.20623765732177723	0.013256935752023927	0.002976786277526844	0.19485036775549314	0.012614170944765298	0.1948731050478567	0.305111317242903	-0.0029687072664063563	29688	ellipse	8	0	276	989.6	9.2
Wes	ID120	14_12_22	-0.1496137712214356	0.18108148552966297	0.002425702181813264	0.1571005973391113	0.20792352215051269	0.0026109649931354605	0.0037434130588378522	0.19450250384008783	0.0008418586137020812	0.1945385235406922	0.30788666553043514	0.00277534828753212	29689	ellipse	8	0	277	989.6333333333333	9.233333333333333
Wes	ID120	14_12_22	-0.14875482278515628	0.17650661598413087	0.004654806523887301	0.1562720487406004	0.19754840436389154	0.010408148820340572	0.0037586129777220645	0.1870275101740112	0.0074750091200894014	0.1870652739912092	0.3057517771183172	-0.0021348884121179523	29690	ellipse	8	0	278	989.6666666666666	9.266666666666666
Wes	ID120	14_12_22	-0.1505847297982179	0.1763825683239746	0.0018341067303846777	0.15378885125415032	0.19772101015417487	0.0024891891281201197	0.0016020607279662036	0.18705178923907473	0.002156688915659239	0.1870586497762542	0.3051206416196443	-0.0006311354986728857	29691	ellipse	8	0	279	989.6999999999999	9.3
Wes	ID120	14_12_22	-0.15045129695324722	0.17830999964880356	0.0019320444705153545	0.154648615793457	0.19841857421679676	0.0011071543182911822	0.002098659420104898	0.18836428693280016	0.0014033034087710488	0.18837597766982886	0.3057618542742097	0.000641212654565404	29692	ellipse	8	0	280	989.7333333333333	9.333333333333334
Wes	ID120	14_12_22	-0.1498104520510255	0.17908611362780746	0.0010064964466449085	0.15498811465283202	0.20007913985168457	0.0016949152495883957	0.0025888313009032604	0.18958262673974602	0.0013132480184315032	0.1896003017113802	0.3055206595547383	-0.000241194719471427	29693	ellipse	8	0	281	989.7666666666667	9.366666666666667
Wes	ID120	14_12_22	-0.1486093524205323	0.17886739801647944	0.0012208508676367824	0.15774735898828096	0.2015542460736084	0.003128796520815219	0.004569003283874329	0.19021082204504391	0.002077428801124575	0.19026568953455433	0.3071955854174831	0.0016749258627448138	29694	ellipse	8	0	282	989.8	9.4
Wes	ID120	14_12_22	-0.14829882521862792	0.17969798687255856	0.0008867384005248588	0.15071295894409165	0.20560374929528802	0.008116727192907517	0.0012070668627318648	0.1926508680839233	0.004154087285030867	0.1926546495257779	0.30013189699676324	-0.00706368842071986	29695	ellipse	8	0	283	989.8333333333334	9.433333333333334
Wes	ID120	14_12_22	-0.14689471996008296	0.17673390067724615	0.003279835140722043	0.15456659743920875	0.19877969980639643	0.007836975250560005	0.003835938739562894	0.1877568002418213	0.0055554358413980485	0.1877959809555595	0.302266344714987	0.002134447718223742	29696	ellipse	8	0	284	989.8666666666667	9.466666666666667
Wes	ID120	14_12_22	-0.1434448484377442	0.1833388265032958	0.007451621212076055	0.15022778569433592	0.2041123210128173	0.00687474627085363	0.0033914686282958684	0.19372557375805655	0.005985299572111754	0.19375525796051296	0.2944064437341882	-0.007859900980798806	29697	ellipse	8	0	285	989.9	9.5
Wes	ID120	14_12_22	-0.1452788359659425	0.18579488856408677	0.0030652489458514896	0.15162842251501463	0.20972792594396972	0.00578764220095061	0.0031747932745360696	0.19776140725402824	0.004041645731151366	0.19778688912925865	0.2978702912626648	0.0034638475284766157	29698	ellipse	8	0	286	989.9333333333333	9.533333333333333
Wes	ID120	14_12_22	-0.14818416274328627	0.18646409304650868	0.0029814020732609036	0.15576912524999997	0.2157972841583251	0.0073472803317743635	0.0037924812533568497	0.2011306886024169	0.003425433584785926	0.20116644057033833	0.30536541615371565	0.007495124891050864	29699	ellipse	8	0	287	989.9666666666667	9.566666666666666
Wes	ID120	14_12_22	-0.15378018120178227	0.192726459626831	0.008398372328860258	0.1542207737813719	0.21618901361145015	0.001597136260576533	0.00022029628979480798	0.20445773661914057	0.004881572894004933	0.20445785530000346	0.30889331444693996	0.0035278982932243075	29700	ellipse	8	0	288	990.0	9.6
Wes	ID120	14_12_22	-0.15357411518737796	0.18683827628454575	0.005891788037146104	0.1601542508416749	0.21407775507971194	0.006297901445162459	0.0032900678271484685	0.20045801568212884	0.005041950502089112	0.20048501339881705	0.3149086801856876	0.006015365738747613	29701	ellipse	8	0	289	990.0333333333333	9.633333333333333
Wes	ID120	14_12_22	-0.15498760563073732	0.1824551909504395	0.004605365596727969	0.15643730960363778	0.2150931912714844	0.0038531497280254088	0.0007248519864502256	0.19877419111096195	0.0030684845601427688	0.19877551273288038	0.3131305109593989	-0.0017781692262886506	29702	ellipse	8	0	290	990.0666666666666	9.666666666666666
Wes	ID120	14_12_22	-0.15562804248144535	0.1859754513588867	0.003578043138787707	0.15330531021044935	0.21652137156933593	0.0034422549530945426	-0.0011613661354979987	0.20124841146411132	0.0031112031691139168	0.2012517624472614	0.31043980035903534	-0.0026907106003635772	29703	ellipse	8	0	291	990.1	9.7
Wes	ID120	14_12_22	-0.15183765197094723	0.182031633479248	0.00546998717455829	0.15467207875549294	0.21408918052209458	0.0027899121036336484	0.0014172133922728536	0.1980604070006713	0.004100298140373759	0.19806547734289992	0.3081816045003322	-0.002258195858703127	29704	ellipse	8	0	292	990.1333333333333	9.733333333333333
Wes	ID120	14_12_22	-0.1527200633692627	0.18734466821301266	0.005385813583672081	0.15456884172253416	0.21518051429541019	0.00109620586102858	0.0009243891766357315	0.20126259125421142	0.003239885754334357	0.20126471408001367	0.30854708801030395	0.0003654835099717313	29705	ellipse	8	0	293	990.1666666666666	9.766666666666666
Wes	ID120	14_12_22	-0.15212777659716803	0.1855992278632812	0.0018431944104920059	0.15613555550927716	0.21265998009545894	0.002967774375301202	0.002003889456054564	0.19912960397937007	0.002390597324498723	0.19913968653669423	0.3094488103592254	0.000901722348921441	29706	ellipse	8	0	294	990.1999999999999	9.8
Wes	ID120	14_12_22	-0.1542435236955566	0.18671973731982416	0.0023941443620930387	0.1565081065412599	0.21386291595776363	0.0012593049512529262	0.00113229142285165	0.2002913266387939	0.0014523369680972636	0.20029452716086452	0.3119348134489163	0.0024860030896909358	29707	ellipse	8	0	295	990.2333333333333	9.833333333333334
Wes	ID120	14_12_22	-0.1556300827390138	0.18984071932214341	0.003415124395947181	0.1551735740657958	0.20994623350378405	0.004137798735243159	-0.00022825433660900174	0.19989347641296373	0.0014175223334323432	0.19989360673243722	0.31145327865307504	-0.00048153479584128744	29708	ellipse	8	0	296	990.2666666666667	9.866666666666667
Wes	ID120	14_12_22	-0.15541646777160656	0.1875560388970947	0.002294645070354261	0.15533699869702122	0.21069806841772465	0.0007693915439561522	-0.00003973453729266829	0.19912705365740968	0.0007892677333866738	0.19912705762179675	0.31161397666440166	0.00016069801132662098	29709	ellipse	8	0	297	990.3	9.9
Wes	ID120	14_12_22	-0.15247462038378923	0.19239328556591784	0.00566157410869522	0.15899518051708972	0.20507838297143555	0.006705457385138854	0.003260280066650245	0.1987358342686767	0.0033231233796470927	0.19876257507030826	0.31172800414691754	0.00011402748251587713	29710	ellipse	8	0	298	990.3333333333334	9.933333333333334
Wes	ID120	14_12_22	-0.15096176939685058	0.18496205542468247	0.007583660034619581	0.15538841318774388	0.20534157619775395	0.003616357455011383	0.0022133218954466516	0.1951518158112182	0.003733806330763963	0.19516436664572892	0.3070272939602511	-0.004700710186666457	29711	ellipse	8	0	299	990.3666666666667	9.966666666666667
Wes	ID120	14_12_22	-0.15514552156652828	0.18485575800537113	0.004185102311609015	0.15272220459741215	0.21297193547766113	0.008082762583895706	-0.0012116584845580647	0.19891384674151613	0.005087569883936288	0.19891753703932333	0.30914892244516773	0.002121628484916649	29712	ellipse	8	0	300	990.4	10.0
Wes	ID120	14_12_22	-0.1599854205701905	0.18437446124499512	0.004863771061347251	0.15305578670983877	0.21351464399084463	0.0006370318328096733	-0.0034648169301758625	0.19894455261791988	0.0022533676646088034	0.19897472194402968	0.3143945732766387	0.005245650831470994	29713	ellipse	8	0	301	990.4333333333333	10.033333333333333
Wes	ID120	14_12_22	-0.15626603102307146	0.1866152761323241	0.0043422471097915956	0.1533595810617676	0.21052219821533202	0.0030078269111847387	-0.0014532249806519237	0.19856873717382806	0.002046396691603916	0.1985740548149561	0.31054719541865816	-0.0038473778579805606	29714	ellipse	8	0	302	990.4666666666667	10.066666666666666
Wes	ID120	14_12_22	-0.15966387597741716	0.18831052614587396	0.0037972651925054337	0.15468513640393056	0.2115851724084472	0.0016991206844616997	-0.0024893697867433007	0.19994784927716058	0.0017249771745586658	0.19996334512229302	0.31520947121521686	0.004662275796558701	29715	ellipse	8	0	303	990.5	10.1
Wes	ID120	14_12_22	-0.1620171090567628	0.18982439726159672	0.002798126459034027	0.15081946038915994	0.20860782453894045	0.00487934948402236	-0.005598824333801433	0.19921611090026858	0.003194393312107486	0.19929477081988098	0.31339996222555117	-0.001809508989665698	29716	ellipse	8	0	304	990.5333333333333	10.133333333333333
Wes	ID120	14_12_22	-0.16344508532885738	0.1844073093918457	0.005602138629333347	0.15275484871850598	0.21349281323486324	0.0052544117220353365	-0.0053451183051757	0.19895006131335446	0.000367626347883574	0.19902185102717695	0.3175348245867831	0.00413486236123195	29717	ellipse	8	0	305	990.5666666666666	10.166666666666666
Wes	ID120	14_12_22	-0.1641128616309815	0.17198703741870114	0.012438210525495961	0.1528680830135496	0.2017486826198731	0.011744676492246288	-0.005622389308715947	0.18686786001928712	0.012085382382025268	0.18695242274366666	0.3183750536597045	0.0008402290729213613	29718	ellipse	8	0	306	990.6	10.2
Wes	ID120	14_12_22	-0.15656084824169936	0.17348642270568848	0.00769941961908368	0.14909666689843748	0.20059654917102043	0.003943474482901153	-0.0037320906716309388	0.18704148593835446	0.0018982557512457103	0.1870787159534962	0.30685741887497076	-0.011517634784733721	29719	ellipse	8	0	307	990.6333333333333	10.233333333333333
Wes	ID120	14_12_22	-0.1595102445825196	0.17328137682006828	0.0029565152782378237	0.14821405147436506	0.19672801679565421	0.003967940615239488	-0.005648096554077275	0.18500469680786125	0.0027963527144593643	0.1850908934433373	0.30861624602384424	0.0017588271488734875	29720	ellipse	8	0	308	990.6666666666666	10.266666666666666
Wes	ID120	14_12_22	-0.15859722932067877	0.1731424352796631	0.0009235267294477543	0.14752587259655758	0.19711138119274896	0.0007877553102456209	-0.005535678362060592	0.18512690823620603	0.00016605265163306777	0.1852096538737245	0.30706003304828705	-0.0015562129755571918	29721	ellipse	8	0	309	990.6999999999999	10.3
Wes	ID120	14_12_22	-0.15723494934228532	0.17546628865002445	0.0026937151346182464	0.1550536069207764	0.2096363183791503	0.014613036494148699	-0.001090671210754457	0.19255130351458738	0.008653307681159494	0.19255439244238684	0.3141524045818475	0.00709237153356046	29722	ellipse	8	0	310	990.7333333333333	10.333333333333334
Wes	ID120	14_12_22	-0.15925888485009776	0.17510985565283188	0.0020550813660951866	0.15003559343139639	0.20252092010949707	0.008706856603584568	-0.004611645709350687	0.18881538788116448	0.005133646563586027	0.18887169713025603	0.31050674831647235	-0.0036456562653751634	29723	ellipse	8	0	311	990.7666666666667	10.366666666666667
Wes	ID120	14_12_22	-0.14856038623889156	0.18213691076977545	0.012799897505470259	0.14640413898547378	0.21112509432678217	0.009339126048737363	-0.0010781236267088934	0.1966310025482788	0.008577272931027082	0.19663395819058235	0.2963855359607988	-0.01412121235567354	29724	ellipse	8	0	312	990.8	10.4
Wes	ID120	14_12_22	-0.15065573076159677	0.18166683542602535	0.002147426249637576	0.14412863971948253	0.2040425442039795	0.007439113734279031	-0.0032635455210571207	0.19285468981500242	0.004363096001213126	0.19288230119170813	0.29563236870011717	-0.000753167260681642	29725	ellipse	8	0	313	990.8333333333334	10.433333333333334
Wes	ID120	14_12_22	-0.1536273659099121	0.1854472286744384	0.0048085328913661535	0.1465955151453855	0.2089940452966308	0.005531983137849476	-0.0035159253822633074	0.1972206369855346	0.004373235677415569	0.19725197434822717	0.3011448669364672	0.0055124982363500274	29726	ellipse	8	0	314	990.8666666666667	10.466666666666667
Wes	ID120	14_12_22	-0.14724523621032715	0.18266717371179197	0.006961342190817767	0.1419243454426269	0.20707844746569815	0.005048697004361003	-0.0026604453838501296	0.19487281058874506	0.0024988266880971916	0.19489097022796456	0.2901981344523645	-0.010946732484102717	29727	ellipse	8	0	315	990.9	10.5
Wes	ID120	14_12_22	-0.1486322033052978	0.17615181519299306	0.006661349289071772	0.13962191477673347	0.20827036593713366	0.0025926543567925875	-0.004505144264282168	0.19221109056506336	0.0032384668353922256	0.19226388028190056	0.29003799387865303	-0.00016014057371144252	29728	ellipse	8	0	316	990.9333333333333	10.533333333333333
Wes	ID120	14_12_22	-0.14888662342407222	0.17940929042663578	0.0032673956746364402	0.14056818623693834	0.20855906238305666	0.0009893307405952937	-0.004159218593566938	0.19398417640484622	0.0018065154206090461	0.1940287602258376	0.290918882235243	0.0008808883565899484	29729	ellipse	8	0	317	990.9666666666667	10.566666666666666
Wes	ID120	14_12_22	-0.14856711908886733	0.17159796030041496	0.007817861687253083	0.14273738808361802	0.20661347276586906	0.002913890116347345	-0.002914865502624653	0.189105716533142	0.005034658412917989	0.18912817999021575	0.2934014349184798	0.002482552683236827	29730	ellipse	8	0	318	991.0	10.6
Wes	ID120	14_12_22	-0.14934568137695314	0.17100322521923816	0.0009797290713313533	0.14230975009729008	0.20845358106677248	0.001889146052163329	-0.003517965639831533	0.18972840314300532	0.000866872764367424	0.1897610155997216	0.29405002952139614	0.0006485946029163303	29731	ellipse	8	0	319	991.0333333333333	10.633333333333333
Wes	ID120	14_12_22	-0.14936669602990738	0.17074554068835446	0.0002585400028922846	0.13908757131958005	0.20828138332800283	0.0032267767410780477	-0.005139562355163663	0.18951346200817865	0.001635779813610784	0.18958314108466498	0.29088623864802887	-0.003163790873367267	29732	ellipse	8	0	320	991.0666666666666	10.666666666666666
Wes	ID120	14_12_22	-0.14785812958386235	0.1723020531872559	0.0021676032573719035	0.1379525760343019	0.20939577201184068	0.0015906213994126613	-0.004952776774780232	0.19084891259954828	0.001348449900822676	0.19091316727300614	0.2882077435153162	-0.002678495132712677	29733	ellipse	8	0	321	991.1	10.7
Wes	ID120	14_12_22	-0.1508042615125733	0.17576947092468265	0.0045500196820664265	0.13743863515283206	0.21050608018054184	0.0012234865994895613	-0.006682813179870628	0.19313777555261225	0.0028691321999599092	0.19325335789426343	0.2903284338480436	0.002120690332727382	29734	ellipse	8	0	322	991.1333333333333	10.733333333333333
Wes	ID120	14_12_22	-0.15327256511877452	0.1796545293863525	0.004602847156160902	0.1380015422159424	0.21358074833605944	0.0031257716852408674	-0.007635511451416055	0.19661763886120598	0.0036079194341202482	0.19676584293642108	0.29324323340165864	0.002914799553615066	29735	ellipse	8	0	323	991.1666666666666	10.766666666666666
Wes	ID120	14_12_22	-0.1460127166132814	0.18080707088671866	0.007350765418157263	0.13713422872363257	0.21220255434863278	0.0016283891920918997	-0.0044392439448244225	0.19650481261767572	0.003198258234558717	0.19655494974360097	0.2848822020334592	-0.008361031368199434	29736	ellipse	8	0	324	991.1999999999999	10.8
Wes	ID120	14_12_22	-0.15258907883337414	0.182964439239502	0.006921183299079288	0.13375127764953598	0.2123598582071533	0.0033866063357935014	-0.009418900591919077	0.19766214872332766	0.005112377840535613	0.1978864339116842	0.28784525427222835	0.002963052238769137	29737	ellipse	8	0	325	991.2333333333333	10.833333333333334
Wes	ID120	14_12_22	-0.15080895410498063	0.1872928456707763	0.004680165198252598	0.1353132988438719	0.21138808352734362	0.0018396348115519536	-0.007747827630554371	0.19934046459905996	0.002368381097065948	0.19949097638630642	0.28713502767842813	-0.0007102265938002117	29738	ellipse	8	0	326	991.2666666666667	10.866666666666667
Wes	ID120	14_12_22	-0.14891233066943355	0.18347858414672857	0.004259785373712786	0.13344605511730956	0.20494311389465336	0.006710009888270355	-0.0077331377760619935	0.19421084902069097	0.005129636612243687	0.19436474808257073	0.28317306379914525	-0.0039619638792828815	29739	ellipse	8	0	327	991.3	10.9
Wes	ID120	14_12_22	-0.15115926632946786	0.18191880723571763	0.0027352557234117383	0.13508519804772945	0.200711619697876	0.004537877552744906	-0.008037034140869204	0.1913152134667968	0.002911538813328611	0.19148395447563624	0.2868607034552248	0.0036876396560795444	29740	ellipse	8	0	328	991.3333333333334	10.933333333333334
Wes	ID120	14_12_22	-0.1566530678837892	0.18672606211828602	0.0073001065077326855	0.13498746971020514	0.20619256762951665	0.0054818191375957835	-0.010832799086792022	0.19645931487390134	0.0058547485786689096	0.19675774936905918	0.2922894934904996	0.0054287900352748	29741	ellipse	8	0	329	991.3666666666667	10.966666666666667
Wes	ID120	14_12_22	-0.15027236636450203	0.17419173974707025	0.014064941847863912	0.13375780647375501	0.2030522031802977	0.0033725302888180596	-0.008257279945373508	0.18862197146368398	0.008249681847046624	0.1888026238984593	0.2854926714157665	-0.006796822074733089	29742	ellipse	8	0	330	991.4	11.0
Wes	ID120	14_12_22	-0.15010730952722184	0.1781041376601562	0.0039158780866942544	0.13614878431811528	0.2048633398237305	0.0029994984569768793	-0.006979262604553282	0.19148373874194335	0.0031341729815620055	0.19161088776240282	0.2875040976473579	0.0020114262315913956	29743	ellipse	8	0	331	991.4333333333333	11.033333333333333
Wes	ID120	14_12_22	-0.15022217602832044	0.17887861943310535	0.00078295359358335	0.13530881027722153	0.20432165143933112	0.0009994912181548164	-0.0074566828755494585	0.19160013543621823	0.0004914044216286436	0.1917451799099098	0.286662331006858	-0.0008417666404998969	29744	ellipse	8	0	332	991.4666666666667	11.066666666666666
Wes	ID120	14_12_22	-0.15011893899536144	0.1784793410269776	0.00041240893609873565	0.13612164889245593	0.20498922371569828	0.0010518361842940215	-0.0069986450514527565	0.19173428237133794	0.0004772777477583172	0.19186197139873284	0.28746555973635	0.0008032287294920115	29745	ellipse	8	0	333	991.5	11.1
Wes	ID120	14_12_22	-0.150160560249756	0.17866235213085924	0.00018768429066214122	0.13612287304699722	0.20500595382775866	0.00001677483841632697	-0.0070188436013793876	0.19183415297930895	0.00010189268744928424	0.19196251304561923	0.287492938227257	0.00002737849090700406	29746	ellipse	8	0	334	991.5333333333333	11.133333333333333
Wes	ID120	14_12_22	-0.149911852852173	0.178114338947998	0.000601808788737923	0.13613021797424318	0.2049865713808594	0.00002072745049568019	-0.0068908174389649135	0.1915504551644287	0.0003112477283939654	0.191674359888528	0.2873015543964046	-0.00019138383085243182	29747	ellipse	8	0	335	991.5666666666666	11.166666666666666
Wes	ID120	14_12_22	-0.14744048885961925	0.16813401100085446	0.010281759864742305	0.1308947130280762	0.20938659085278322	0.00683890951794565	-0.00827288791577152	0.18876030092681884	0.00311369225719446	0.18894150385886666	0.2813756562929777	-0.005925898103426863	29748	ellipse	8	0	336	991.6	11.2
Wes	ID120	14_12_22	-0.14797217998193357	0.16914393849719245	0.001141336496133981	0.132364718606079	0.2097762800483398	0.0015207807430701245	-0.007803730687927279	0.18946010927276613	0.0008425201632578191	0.18962075629608216	0.2832662420583765	0.0018905857653988	29749	ellipse	8	0	337	991.6333333333333	11.233333333333333
Wes	ID120	14_12_22	-0.15918584362915045	0.17965146899999995	0.015367317581814447	0.1424437950195312	0.20535198151135248	0.01100737020784694	-0.008371024304809627	0.19250172525567621	0.0030940668763376035	0.19268364817576908	0.30272257143245934	0.019456329374082815	29750	ellipse	8	0	338	991.6666666666666	11.266666666666666
Wes	ID120	14_12_22	-0.16115183582202164	0.18028721325830066	0.0020662274957982704	0.14686727745349115	0.19952112940673827	0.007318881957610479	-0.007142279184265243	0.18990417133251947	0.002873517174991067	0.19003843411646207	0.30861904943382595	0.005896478001366612	29751	ellipse	8	0	339	991.6999999999999	11.3
Wes	ID120	14_12_22	-0.16906375064636237	0.19280521356896974	0.014808738230029378	0.14339822751000986	0.21318493836779773	0.014097304098113802	-0.012832761568176254	0.20299507596838373	0.014274220607335941	0.20340029655060865	0.3131258867871981	0.004506837353372151	29752	ellipse	8	0	340	991.7333333333333	11.333333333333334
Wes	ID120	14_12_22	-0.1670573613536377	0.18997843670800774	0.0034664485306478148	0.14743365295446775	0.20557498166357413	0.008613715781121169	-0.009811854199584968	0.19777670918579093	0.0060296959465031925	0.19801994641751328	0.3148775163378484	0.00175162955065028	29753	ellipse	8	0	341	991.7666666666667	11.366666666666667
Wes	ID120	14_12_22	-0.16956667413696302	0.19323305558105464	0.004109646536303702	0.1449790190739746	0.21532945309790041	0.010058575468243621	-0.012293827531494217	0.20428125433947752	0.006961989606187043	0.2046508467362997	0.31532085865158327	0.00044334231373488464	29754	ellipse	8	0	342	991.8	11.4
Wes	ID120	14_12_22	-0.16765087228027342	0.18438262227526847	0.009055410893728919	0.14530546028491198	0.20838339620642077	0.006953723477667929	-0.01117270599768072	0.19638300924084462	0.00797741744749885	0.19670057365905233	0.3138752988719329	-0.001445559779650385	29755	ellipse	8	0	343	991.8333333333334	11.433333333333334
Wes	ID120	14_12_22	-0.16594440085009765	0.19129073037597655	0.00711575732252546	0.14271147681249996	0.21356034576037586	0.00579047121911011	-0.011616462018798845	0.2024255380681762	0.006058801369529437	0.2027585772588298	0.30945821460261397	-0.004417084269318916	29756	ellipse	8	0	344	991.8666666666667	11.466666666666667
Wes	ID120	14_12_22	-0.16634510743652342	0.189724424640747	0.0016167496480958094	0.14579124561193835	0.21024472318603515	0.004525298765106216	-0.010276930912292537	0.19998457391339108	0.002784358021204142	0.20024845845173594	0.31281014297298887	0.0033519283703749014	29757	ellipse	8	0	345	991.9	11.5
Wes	ID120	14_12_22	-0.16527519636767574	0.18813975658740234	0.0019120362273068966	0.14237605846826185	0.21213828623522946	0.0039050075861139224	-0.011449568949706945	0.2001390214113159	0.0011827654021006665	0.20046625781066812	0.30858584547477974	-0.004224297498209129	29758	ellipse	8	0	346	991.9333333333333	11.533333333333333
Wes	ID120	14_12_22	-0.16258307650622572	0.18868797379602054	0.0027473717360850126	0.15099941110668924	0.2060960634465332	0.010529514089211958	-0.00579183269976824	0.19739201862127687	0.0062893563901525494	0.19747697167367292	0.3140653086903809	0.005479463215601166	29759	ellipse	8	0	347	991.9666666666667	11.566666666666666
Wes	ID120	14_12_22	-0.18301748020788589	0.17392222172229	0.025210955732484646	0.1498323837775879	0.19749821402770995	0.008676691040692219	-0.016592548215148994	0.18571021787499997	0.01590974306266138	0.18644998707281266	0.33368377150879486	0.01961846281841395	29760	ellipse	8	0	348	992.0	11.6
Wes	ID120	14_12_22	-0.18230073772412125	0.16303010266784668	0.010915675759393013	0.14489312423034661	0.19137805339990233	0.007864645636338662	-0.01870380674688732	0.1772040780338745	0.008764235710238509	0.17818843301028378	0.32841959382988467	-0.005264177678910187	29761	ellipse	8	0	349	992.0333333333333	11.633333333333333
Wes	ID120	14_12_22	-0.18174721584582532	0.16484674800671373	0.0018991015657356626	0.14632354881152354	0.19392286666491687	0.0029192788555102395	-0.017711833517150888	0.1793848073358153	0.002395744388881445	0.18025708904075546	0.32935671740391675	0.0009371235740320838	29762	ellipse	8	0	350	992.0666666666666	11.666666666666666
Wes	ID120	14_12_22	-0.17917261482031255	0.175537697664917	0.010996589245525547	0.14536870826953097	0.2033841530866698	0.009509345993025962	-0.01690195327539079	0.1894609253757934	0.010108613196752832	0.19021334934429668	0.32573378006043807	-0.0036229373434786827	29763	ellipse	8	0	351	992.1	11.7
Wes	ID120	14_12_22	-0.18237051453295905	0.1765708840975342	0.0033606601697715286	0.149269884765991	0.2049484185643311	0.004203106534592627	-0.01655031488348402	0.19075965133093264	0.00134548826275636	0.19147625831585874	0.33285227790955746	0.007118497849119387	29764	ellipse	8	0	352	992.1333333333333	11.733333333333333
Wes	ID120	14_12_22	-0.18567042712402348	0.1691884161121826	0.008086424219851852	0.14985911115173334	0.20192108438439926	0.003084143312273045	-0.017905657986145074	0.18555475024829093	0.005378470991463629	0.1864166782442559	0.33712237930425437	0.004270101394696912	29765	ellipse	8	0	353	992.1666666666666	11.766666666666666
Wes	ID120	14_12_22	-0.1819708280753174	0.16777186528247068	0.003961521093512513	0.15197383812133802	0.20574146668115234	0.004366622384557398	-0.014998494976989685	0.1867566659818115	0.0031458223395935316	0.18735796524358578	0.33609631166017034	-0.0010260676440840277	29766	ellipse	8	0	354	992.1999999999999	11.8
Wes	ID120	14_12_22	-0.17994179192358395	0.16499609486071765	0.0034382974186827216	0.1499133820030516	0.20179805685302732	0.004449265162691135	-0.015014204960266175	0.18339707585687248	0.003359626855941352	0.18401063497374362	0.33190182309329724	-0.0041944885668731	29767	ellipse	8	0	355	992.2333333333333	11.833333333333334
Wes	ID120	14_12_22	-0.18263289165625007	0.16608844876281736	0.002904351015044182	0.15241249349853492	0.20317339447985838	0.0028525623314196264	-0.015110199078857578	0.18463092162133787	0.001237574337683731	0.18524819927585615	0.33709153550979903	0.0051897124165017905	29768	ellipse	8	0	356	992.2666666666667	11.866666666666667
Wes	ID120	14_12_22	-0.1819573623753663	0.16531457906713865	0.0010272361535796993	0.15143174168542473	0.20532627426599115	0.0023657484000751215	-0.01526281034497079	0.1853204266665649	0.0007061921876785365	0.18594787957786504	0.3357815219143883	-0.0013100135954107195	29769	ellipse	8	0	357	992.3	11.9
Wes	ID120	14_12_22	-0.18355182366503908	0.15711600805444337	0.008352177767173796	0.15354565255200203	0.19951174422192386	0.0061868714860739416	-0.015003085556518525	0.1783138761381836	0.007011362725782814	0.17894393255888758	0.33975300869467107	0.003971486780282751	29770	ellipse	8	0	358	992.3333333333334	11.933333333333334
Wes	ID120	14_12_22	-0.18209977235363772	0.1660802877325438	0.00908112125005204	0.1517687922357176	0.2027781965888671	0.0037184598490632437	-0.015165490058960063	0.18442924216070544	0.006117522113717917	0.1850517156167447	0.33587937557311187	-0.0038736331215591946	29771	ellipse	8	0	359	992.3666666666667	11.966666666666667
Wes	ID120	14_12_22	-0.17527755909655762	0.1515114205141601	0.016087090655304153	0.1586124281972654	0.19270768925720216	0.012175815007271886	-0.008332565449646112	0.17210955488568114	0.014087709298213246	0.17231114453197716	0.3364218425926269	0.0005424670195150472	29772	ellipse	8	0	360	992.4	12.0
Wes	ID120	14_12_22	-0.1756280753468018	0.1556825230869141	0.004185804380775602	0.1645565145969239	0.19108670461914068	0.0061611487827706556	-0.005535780374938959	0.1733846138530274	0.003073724471112333	0.17347296384544475	0.3420219456484447	0.005600103055817762	29773	ellipse	8	1	361	992.4333333333333	12.033333333333333
Wes	ID120	14_12_22	-0.1803600447250977	0.15856499897949217	0.00554077625143118	0.1601883231430663	0.1949999186352538	0.0058646688323773675	-0.0100858607910157	0.17678245880737298	0.00567878350763056	0.1770699362677817	0.34249188928789565	0.00046994363945096485	29774	ellipse	8	1	362	992.4666666666667	12.066666666666666
Wes	ID120	14_12_22	-0.180058698682251	0.1595928807424316	0.0010711444142238078	0.16034827933642593	0.1923734950675049	0.0026312899386082334	-0.009855209672912535	0.17598318790496825	0.0008318857576092426	0.17625892199515017	0.3419816944798905	-0.0005101948080051266	29775	ellipse	8	1	363	992.5	12.1
Wes	ID120	14_12_22	-0.18163214531896976	0.1656189854963379	0.006228135581669183	0.1579124158255616	0.19411811931420897	0.002996188379549603	-0.011859864746704085	0.17986855240527344	0.00437203605487306	0.18025912608292186	0.34073847688689535	-0.0012432175929951716	29776	ellipse	8	1	364	992.5333333333333	12.133333333333333
Wes	ID120	14_12_22	-0.17587657871862805	0.16554818855871578	0.00575600200637089	0.1597647656718748	0.19439804265258775	0.0018733811754434073	-0.008055906523376621	0.17997311560565177	0.003805395068543343	0.18015332350727997	0.3368789488013489	-0.0038595280855464598	29777	ellipse	8	1	365	992.5666666666666	12.166666666666666
Wes	ID120	14_12_22	-0.18244069939331053	0.16368686157910162	0.006822918609864374	0.14857823745031729	0.19639647494079582	0.01136363257335679	-0.016931230971496625	0.18004166825994872	0.0088755891931639	0.1808360276383984	0.3326311100233368	-0.004247838778012103	29778	ellipse	8	1	366	992.6	12.2
Wes	ID120	14_12_22	-0.19034261695556642	0.16206791719860836	0.008066057405437848	0.15451375476818852	0.19976942875280757	0.006826945381992877	-0.017914431093688954	0.18091867297570796	0.0013175051239911607	0.18180344626189487	0.34691111410841835	0.014280004085081566	29779	ellipse	8	1	367	992.6333333333333	12.233333333333333
Wes	ID120	14_12_22	-0.18507548801708995	0.1619816143034667	0.005267835935585516	0.1496454961843261	0.20234096939196777	0.0055057027615194225	-0.017714995916381926	0.18216129184771723	0.0012585213748765173	0.18302064727223166	0.337145391200776	-0.009765722907642327	29780	ellipse	8	1	368	992.6666666666666	12.266666666666666
Wes	ID120	14_12_22	-0.18958343711437986	0.15823508933068853	0.005861574399033705	0.13956927613146952	0.19679840568176266	0.011500009697181639	-0.02500708049145517	0.1775167475062256	0.008645593651687728	0.17926948909364127	0.33140404041758054	-0.005741350783195487	29781	ellipse	8	1	369	992.6999999999999	12.3
Wes	ID120	14_12_22	-0.19172672768994148	0.16411674384875474	0.006259996354725773	0.1395933511707761	0.1953198310219726	0.00147877064891447	-0.026066688259582693	0.17971828743536367	0.002443265577432275	0.18159883004998204	0.33278615852437665	0.0013821181067961152	29782	ellipse	8	1	370	992.7333333333333	12.333333333333334
Wes	ID120	14_12_22	-0.19257261847778318	0.16886299503002933	0.0048210404997993785	0.13180058738842781	0.19225658830883785	0.008373208661382572	-0.03038601554467768	0.1805597916694336	0.0044005360550418895	0.18309873923211664	0.32521567749789926	-0.007570481026477394	29783	ellipse	8	1	371	992.7666666666667	12.366666666666667
Wes	ID120	14_12_22	-0.2062325509494629	0.1723983533444824	0.014110014654224243	0.12954120615722653	0.19109833408728027	0.002538967583420588	-0.03834567239611819	0.18174834371588133	0.008047906135126017	0.18574943077968384	0.3362940755370559	0.011078398039156667	29784	ellipse	8	1	372	992.8	12.4
Wes	ID120	14_12_22	-0.20655021905285653	0.17321976104150383	0.0008806949691236803	0.13260240861279282	0.19268422629516602	0.0034476099792461745	-0.036973905220031855	0.18295199366833492	0.0018249707924866657	0.18665074780037277	0.3397107155509311	0.0034166400138751496	29785	ellipse	8	1	373	992.8333333333334	12.433333333333334
Wes	ID120	14_12_22	-0.20256131148095702	0.16723874597985833	0.007189153273146122	0.13156799802563457	0.18956100000952136	0.0032900680379236505	-0.035496656727661224	0.17839987299468985	0.00478581923348952	0.18189702395411225	0.33487412336028066	-0.004836592190650413	29786	ellipse	8	1	374	992.8666666666667	12.466666666666667
Wes	ID120	14_12_22	-0.20829892381469728	0.1678175670520019	0.005766734702224978	0.1315537162226561	0.18794185160327137	0.0016192113918071993	-0.03837260379602059	0.17787970932763664	0.0029226087286065264	0.18197155742744764	0.34044794575538173	0.005573822395101069	29787	ellipse	8	1	375	992.9	12.5
Wes	ID120	14_12_22	-0.20893405599572756	0.17227063322070313	0.004498131966740382	0.13128521832665996	0.19053134650903325	0.00260337761131978	-0.0388244188345338	0.1814009898648682	0.0035501483702674213	0.18550917665116545	0.34070897885182094	0.0002610330964392116	29788	ellipse	8	1	376	992.9333333333333	12.533333333333333
Wes	ID120	14_12_22	-0.20908279077246106	0.17142637463891597	0.0008572599295028493	0.12958058312829568	0.18845518040747056	0.0026863072871100317	-0.03975110382208269	0.17994077752319326	0.0017294407040798635	0.1842792274531379	0.339091228208202	-0.0016177506436189648	29789	ellipse	8	1	377	992.9666666666667	12.566666666666666
Wes	ID120	14_12_22	-0.21257999627038582	0.17243854641857914	0.0036407331687809373	0.13023713801379388	0.1854792607182616	0.003047484588032091	-0.04117142912829597	0.17895890356842037	0.0017266732286484324	0.1836338088230963	0.343065078065756	0.0039738498575540016	29790	ellipse	8	1	378	993.0	12.6
Wes	ID120	14_12_22	-0.20803430240808107	0.17983835659326175	0.008684499024764253	0.1354914133295897	0.19134765356213368	0.007876893020994397	-0.03627144453924569	0.18559300507769771	0.008247493668280453	0.18910415443012854	0.3437184622475154	0.0006533841817594199	29791	ellipse	8	1	379	993.0333333333333	12.633333333333333
Wes	ID120	14_12_22	-0.2090560633983154	0.17930156482702642	0.0011541840934022054	0.133940205500366	0.19109649785546878	0.0015714085778164798	-0.037557928948974695	0.1851990313412476	0.0013454580786811054	0.18896899014566554	0.3431990106680991	-0.0005194515794162968	29792	ellipse	8	1	380	993.0666666666666	12.666666666666666
Wes	ID120	14_12_22	-0.2078139545906983	0.180554282973999	0.0017641250085281416	0.13299760650378412	0.1889091377164307	0.0023818138563309055	-0.03740817404345709	0.18473171034521485	0.0004907295029439626	0.18848123591576413	0.3409139536208884	-0.0022850570472107146	29793	ellipse	8	1	381	993.1	12.7
Wes	ID120	14_12_22	-0.20514325743371598	0.17890555083300774	0.003138620871824287	0.133344858341919	0.1870471986595459	0.0018940435292361026	-0.035899199545898486	0.18297637474627682	0.002314780140570889	0.18646475871683144	0.3385860170631254	-0.0023279365577629774	29794	ellipse	8	1	382	993.1333333333333	12.733333333333333
Wes	ID120	14_12_22	-0.20874696437670903	0.1812016567004393	0.004273032399295613	0.13341483917651376	0.18994069194299312	0.002894339423523931	-0.03766606260009764	0.18557117432171621	0.003139233965316132	0.1893552032845553	0.342273385684258	0.003687368621132614	29795	ellipse	8	1	383	993.1666666666666	12.766666666666666
Wes	ID120	14_12_22	-0.1990424792528076	0.18028292871740725	0.00974787631368137	0.13204868270874037	0.19401671851306146	0.004298880795549243	-0.033496898272033615	0.18714982361523436	0.004458033735440645	0.1901239034762865	0.33137588100403326	-0.010897504680224768	29796	ellipse	8	1	384	993.1999999999999	12.8
Wes	ID120	14_12_22	-0.1978556614252931	0.17744309420800786	0.0030778558440060135	0.13071884282568336	0.19482812894799806	0.00155783856945869	-0.03356840929980487	0.18613561157800296	0.001016729995405843	0.1891383197568288	0.32903410807496175	-0.002341772929071506	29797	ellipse	8	1	385	993.2333333333333	12.833333333333334
Wes	ID120	14_12_22	-0.19496951306909183	0.17386937905126953	0.004593614301996249	0.1315839120346678	0.19427011850305176	0.001029427215980871	-0.031692800517212016	0.18406974877716065	0.0027902862608061344	0.18677822683468978	0.32719005121974026	-0.0018440568552214875	29798	ellipse	8	1	386	993.2666666666667	12.866666666666667
Wes	ID120	14_12_22	-0.20075629561022956	0.17226716478283688	0.0060044935457027266	0.12979236186389143	0.1921535553016358	0.0027729932924543815	-0.03548196687316907	0.18221036004223634	0.004220794728564782	0.18563293156094388	0.3311463173369288	0.003956266117188523	29799	ellipse	8	1	387	993.3	12.9
Wes	ID120	14_12_22	-0.19132153253686535	0.17000819160314928	0.009701428455493804	0.12999720372375467	0.19336240791088866	0.0012260851595422176	-0.030662164406555337	0.18168529975701897	0.00484831765876457	0.18425448834124086	0.32216633854496746	-0.00897997879196133	29800	ellipse	8	1	388	993.3333333333334	12.933333333333334
Wes	ID120	14_12_22	-0.19237206115881356	0.16871752466540513	0.0016641609086017741	0.12903216189392097	0.19172816159863282	0.0018979111524121948	-0.03166994963244629	0.18022284313201897	0.0017760660014567214	0.18298431325201076	0.32222688281427536	0.00006054426930790502	29801	ellipse	8	1	389	993.3666666666667	12.966666666666667
Wes	ID120	14_12_22	-0.19012410536999513	0.16996718242602538	0.002571954460553428	0.12966872225524906	0.19083860929882812	0.0010938520867566919	-0.030227691557373038	0.18040289586242675	0.0014534535908797728	0.18291779074884235	0.32047319554099357	-0.0017536872732817899	29802	ellipse	8	1	390	993.4	13.0
Wes	ID120	14_12_22	-0.18728631111816418	0.17492786467773436	0.0057150192141536375	0.13137947822631846	0.19380820418957523	0.003427124130769256	-0.027953416445922863	0.1843680344336548	0.004571066743288932	0.18647510721790325	0.3192246113923934	-0.0012485841486001847	29803	ellipse	8	1	391	993.4333333333333	13.033333333333333
Wes	ID120	14_12_22	-0.1873905682799073	0.17562583679187016	0.000705715684880202	0.132433067234619	0.1976393998514403	0.003973425474059565	-0.027478750522644146	0.18663261832165523	0.0023137951345167133	0.18864468174820714	0.3205803406204227	0.0013557292280292899	29804	ellipse	8	1	392	993.4666666666667	13.066666666666666
Wes	ID120	14_12_22	-0.18505324920959487	0.1763719589846191	0.002453519668345587	0.13088981640991193	0.19341667876220692	0.004495886620613941	-0.02708171639984147	0.184894318873413	0.0017830650763303328	0.18686714134599686	0.31640250186328883	-0.004177838757133845	29805	ellipse	8	1	393	993.5	13.1
Wes	ID120	14_12_22	-0.1831301024256593	0.17705626137304686	0.0020412651252029127	0.12941246590466315	0.19616408960375975	0.003119427968016069	-0.026858818260498074	0.1866101754884033	0.001730273823338002	0.1885331634332887	0.31312611855003203	-0.003276383313256803	29806	ellipse	8	1	394	993.5333333333333	13.133333333333333
Wes	ID120	14_12_22	-0.17599858612121588	0.1782185961097411	0.007225617402040355	0.13205296724963356	0.19429419354235833	0.0032355461105097938	-0.021972809435791163	0.18625639482604972	0.004898800158423402	0.18754799110654027	0.3084707188162417	-0.004655399733790311	29807	ellipse	8	1	395	993.5666666666666	13.166666666666666
Wes	ID120	14_12_22	-0.18092519607153323	0.1851328249831543	0.008489879063715022	0.12909540987853996	0.19485261203881832	0.0030098134195492452	-0.02591489309649664	0.1899927185109863	0.005431402974059211	0.19175196158422406	0.31017293623728365	0.0017022174210419294	29808	ellipse	8	1	396	993.6	13.2
Wes	ID120	14_12_22	-0.17853136186657714	0.18286222233532712	0.0032994057927356575	0.1270555603616943	0.19236186559936508	0.0032194415473843383	-0.025737900752441423	0.1876120439673461	0.0023872447659573385	0.18936926513230157	0.3057345421425123	-0.00443839409477137	29809	ellipse	8	1	397	993.6333333333333	13.233333333333333
Wes	ID120	14_12_22	-0.18192920682092284	0.18870388780505376	0.0067579882948973135	0.12529134964233402	0.1975180045261229	0.00544960623296151	-0.028318928589294412	0.19311094616558833	0.006074506570944115	0.19517632859907555	0.30734696837152276	0.0016124262290104774	29810	ellipse	8	1	398	993.6666666666666	13.266666666666666
Wes	ID120	14_12_22	-0.1835783470134278	0.1846984541468506	0.004331646588169679	0.13110751189245606	0.1920164499930419	0.008005925655426032	-0.026235417560485863	0.18835745206994625	0.005190060146517661	0.19017577891218207	0.31477093712498094	0.007423968753458188	29811	ellipse	8	1	399	993.6999999999999	13.299999999999999
Wes	ID120	14_12_22	-0.18476679704699706	0.18197552639611803	0.002970984519986656	0.12960200583276382	0.19109221331457515	0.0017665678400767143	-0.027582395607116617	0.1865338698553466	0.0022671131316079943	0.188562120137208	0.3145009669371831	-0.0002699701877978411	29812	ellipse	8	1	400	993.7333333333333	13.333333333333334
Wes	ID120	14_12_22	-0.186498159619507	0.17883985453930662	0.0035819065246160933	0.13108874152282723	0.19450597227795408	0.003723457166687735	-0.02770470904833988	0.18667291340863035	0.0001851855491490906	0.18871758663123894	0.31797306021452815	0.0034720932773450452	29813	ellipse	8	1	401	993.7666666666667	13.366666666666667
Wes	ID120	14_12_22	-0.17941846585729992	0.17826184957019042	0.007103249503639638	0.12597442787622048	0.18907501065673826	0.007459996528617631	-0.02672201899053972	0.18366843011346434	0.0031611073408903505	0.1856021511709261	0.3055842666035294	-0.01238879361099876	29814	ellipse	8	1	402	993.8	13.4
Wes	ID120	14_12_22	-0.17689140283312987	0.17821165923400883	0.0025275613935122334	0.12578060340722663	0.19427052655456545	0.005199130058899833	-0.02555539971295162	0.18624109289428714	0.0028248175733436437	0.18798623124300146	0.30309772447377703	-0.002486542129752356	29815	ellipse	8	1	403	993.8333333333334	13.433333333333334
Wes	ID120	14_12_22	-0.17879822755651853	0.1801297053740234	0.0027046037641308912	0.12726509481396464	0.19568299686914048	0.0020490942209265735	-0.025766566371276944	0.18790635112158194	0.0016785935544858062	0.18966473771999018	0.30645825519439085	0.003360530720613819	29816	ellipse	8	1	404	993.8666666666667	13.466666666666667
Wes	ID120	14_12_22	-0.17874008021582033	0.1799805625457762	0.00016007715779536323	0.12604563286535653	0.19370374300207516	0.0023247652170479776	-0.0263472236752319	0.18684215277392568	0.0012123040162395483	0.1886906628548103	0.30509450434289637	-0.001363750851494483	29817	ellipse	8	1	405	993.9	13.5
Wes	ID120	14_12_22	-0.1835193835697022	0.1822013829089355	0.00527008383556178	0.1282882839844972	0.19391756199523913	0.002252821032399291	-0.0276155497926025	0.18805947245208732	0.0017579870132751038	0.19007625777383427	0.312027707740791	0.0069332033978946606	29818	ellipse	8	1	406	993.9333333333333	13.533333333333333
Wes	ID120	14_12_22	-0.18245824560839852	0.18233093926452626	0.0010690175967652338	0.1290178800909425	0.19506296259411626	0.0013580327722290913	-0.026720182758728006	0.18869695092932126	0.0010991182530945968	0.19057939935019869	0.3117362367430789	-0.000291470997712151	29819	ellipse	8	1	407	993.9666666666667	13.566666666666666
Wes	ID120	14_12_22	-0.20627723259021002	0.17571785240820303	0.024719972868289745	0.1276513155716552	0.19830554394750965	0.003518782803577032	-0.03931295850927741	0.18701169817785634	0.012705041437946792	0.1910991469424126	0.33469161789110585	0.022955381148026976	29820	ellipse	8	1	408	994.0	13.6
Wes	ID120	14_12_22	-0.2088561181566162	0.17691568762658694	0.002843494324773466	0.12810568093212904	0.19810967922094713	0.0004947836617249247	-0.04037521861224358	0.18751268342376703	0.0011744712610251042	0.19181023101693073	0.33762766374339903	0.0029360458522931787	29821	ellipse	8	1	409	994.0333333333333	13.633333333333333
Wes	ID120	14_12_22	-0.2100865974960937	0.17499356097143548	0.0022822467621457444	0.12654835233020023	0.1951023395651854	0.0033866449739384497	-0.04176912258294674	0.18504795026831045	0.0028315857407376923	0.18970346201335475	0.3372350106692422	-0.0003926530741568124	29822	ellipse	8	1	410	994.0666666666666	13.666666666666666
Wes	ID120	14_12_22	-0.20808959338818367	0.17729333930249025	0.003045817752098544	0.1275160464948728	0.18842947316210923	0.006742668465054783	-0.04028677344665543	0.18286140623229974	0.0026416536077384506	0.18724667688372013	0.33579034976999433	-0.0014446608992478849	29823	ellipse	8	1	411	994.1	13.7
Wes	ID120	14_12_22	-0.21670906953723157	0.1734325599058837	0.00944462739515262	0.1225463871098631	0.18978583639355473	0.005151430443928398	-0.047081341213684236	0.1816091981497192	0.006908992417337479	0.18761277553264685	0.33964936996365963	0.003859020193665297	29824	ellipse	8	1	412	994.1333333333333	13.733333333333333
Wes	ID120	14_12_22	-0.21768145629431168	0.17280599680664066	0.0011567702117005804	0.12887893855053711	0.19412219982934564	0.007674975934558162	-0.044401258871887284	0.18346409831799315	0.0032593704903055337	0.18876055509836423	0.34721533345508043	0.007565963491420802	29825	ellipse	8	1	413	994.1666666666666	13.766666666666666
Wes	ID120	14_12_22	-0.21943628182885755	0.17612121132946768	0.0037510078631025744	0.128057122802002	0.19088206678503417	0.0033427299127179737	-0.04568957951342778	0.18350163905725092	0.001288867480590358	0.1891041755562564	0.34780676979571057	0.000591436340630136	29826	ellipse	8	1	414	994.1999999999999	13.799999999999999
Wes	ID120	14_12_22	-0.22337765139941412	0.17303246539672856	0.005007468974314441	0.12137446316259748	0.18590587857580565	0.008331889878640435	-0.05100159411840832	0.1794691719862671	0.006669204588411976	0.186575309985151	0.3449923843534196	-0.0028143854422909564	29827	ellipse	8	1	415	994.2333333333333	13.833333333333334
Wes	ID120	14_12_22	-0.2239491275443115	0.1755780947647705	0.002608987133664002	0.11745880083740223	0.1865724307233887	0.003971989830097883	-0.05324516335345464	0.1810752627440796	0.002759190177348599	0.1887413526452895	0.34158490743161407	-0.003407476921805541	29828	ellipse	8	1	416	994.2666666666667	13.866666666666667
Wes	ID120	14_12_22	-0.2193008087263184	0.17698974897631836	0.004857945599395864	0.12856351473046868	0.18670117097595207	0.01110546013002131	-0.045368646997924866	0.18184545997613522	0.007914083249195333	0.18741954392313123	0.3479998552460951	0.006414947814481042	29829	ellipse	8	1	417	994.3	13.9
Wes	ID120	14_12_22	-0.22754569358581556	0.1787559999532471	0.008431949291822562	0.1311683115679929	0.18575938808239734	0.0027698233848692574	-0.04818869100891132	0.1822576940178222	0.002850014934877741	0.1885206009163095	0.3587823643084677	0.010782509062372603	29830	ellipse	8	1	418	994.3333333333334	13.933333333333334
Wes	ID120	14_12_22	-0.23423222971459956	0.17296738118029786	0.00884408687768692	0.12969218521728498	0.19196687173413074	0.006380580090382988	-0.05227002224865729	0.1824671264572143	0.004086701192306096	0.1898062366294326	0.36442003296309006	0.005637668654622341	29831	ellipse	8	1	419	994.3666666666667	13.966666666666667
Wes	ID120	14_12_22	-0.2629553838134766	0.17194929265368653	0.02874119144426436	0.11805537215039053	0.19908145390075682	0.013639380402332046	-0.07245000583154304	0.18551537327722167	0.020408908498036428	0.19916063131848502	0.3819755886625408	0.01755555569945072	29832	ellipse	8	1	420	994.4	14.0
Wes	ID120	14_12_22	-0.25733018967175303	0.17082368255322256	0.005736707002309579	0.11534876646020509	0.19807295458471685	0.00288838799897058	-0.07099071160577397	0.1844483185689697	0.0018078012578172534	0.19763821330201886	0.3736738245714467	-0.008301764091094066	29833	ellipse	8	1	421	994.4333333333333	14.033333333333333
Wes	ID120	14_12_22	-0.25912888074401863	0.17645622162219232	0.005912764661046369	0.11619812568591303	0.19881785262292473	0.0011297274811303579	-0.0714653775290528	0.18763703712255853	0.0032238538665274085	0.2007858508100171	0.37599255883151045	0.0023187342600637373	29834	ellipse	8	1	422	994.4666666666667	14.066666666666666
Wes	ID120	14_12_22	-0.25085502422705086	0.17438515616455064	0.008529127375834332	0.1175436755522461	0.19585947914880375	0.003249996623870793	-0.06665567433740238	0.1851223176566772	0.005427435746635302	0.19675683321286083	0.3690240487376244	-0.006968510093886049	29835	ellipse	8	1	423	994.5	14.1
Wes	ID120	14_12_22	-0.25455237899243177	0.18073627394909653	0.0073489543048150755	0.12095172179443336	0.20110110486767563	0.006252153178355909	-0.0668003285989992	0.19091868940838608	0.005798176466735627	0.20226771830015303	0.37605592143469097	0.007031872697066566	29836	ellipse	8	1	424	994.5333333333333	14.133333333333333
Wes	ID120	14_12_22	-0.25620131515917977	0.18286426259289557	0.002692085836326034	0.11475994812597667	0.19528249430847167	0.008496722309283356	-0.07072068351660155	0.18907337845068362	0.004332938403737773	0.20186668253035406	0.37116906031761443	-0.004886861117076535	29837	ellipse	8	1	425	994.5666666666666	14.166666666666666
Wes	ID120	14_12_22	-0.26032039116394046	0.1912378877049561	0.009331901448811271	0.11180198270336916	0.1933481261079102	0.003534308953202178	-0.07425920423028565	0.19229300690643314	0.00478405019144276	0.20613352448845582	0.37212835720858345	0.0009592968909690192	29838	ellipse	8	1	426	994.6	14.2
Wes	ID120	14_12_22	-0.2656064944978027	0.17712563013037097	0.015069794368461193	0.11520941686828623	0.1912658392336426	0.003993310182666902	-0.07519853881475824	0.18419573468200678	0.008151574506685985	0.1989544895570817	0.3810783434716137	0.00894998626303023	29839	ellipse	8	1	427	994.6333333333333	14.233333333333333
Wes	ID120	14_12_22	-0.26293232890295415	0.18712962506530761	0.010355243902820919	0.11464242929003898	0.18973421787707512	0.0016331989755630782	-0.07414494980645758	0.18843192147119137	0.004365240922477698	0.20249459896779307	0.37758374161000674	-0.0034946018616069385	29840	ellipse	8	1	428	994.6666666666666	14.266666666666666
Wes	ID120	14_12_22	-0.26151679820202633	0.186876633126831	0.0014379610864704722	0.11414746280395516	0.1911346506719971	0.0014853295376579321	-0.07368466769903559	0.18900564189941405	0.0007355370474509403	0.2028609447964956	0.3756883917698085	-0.001895349840198235	29841	ellipse	8	1	429	994.6999999999999	14.299999999999999
Wes	ID120	14_12_22	-0.2677110201795654	0.18948449035070802	0.006720811350362048	0.11397118455004884	0.19185996223754875	0.0007464254081442228	-0.07686991781475827	0.1906722262941284	0.0035949022023438596	0.2055842458575243	0.38168959675886416	0.006001204989055653	29842	ellipse	8	1	430	994.7333333333333	14.333333333333334
Wes	ID120	14_12_22	-0.2648573119187012	0.18501775445629876	0.005300507559519993	0.11846158743225077	0.19157942682189932	0.004499157494900681	-0.07319786224322522	0.18829859063909904	0.004372429341139033	0.2020254594689718	0.3833750567575553	0.00168545999869113	29843	ellipse	8	1	431	994.7666666666667	14.366666666666667
Wes	ID120	14_12_22	-0.24747146107568363	0.1823803134976807	0.01758476341455441	0.11477953459863288	0.22340214021862792	0.032035021476501044	-0.06634596323852537	0.2028912268581543	0.016121214339878072	0.21346343193637357	0.3645662822239011	-0.018808774533654204	29844	ellipse	8	1	432	994.8	14.4
Wes	ID120	14_12_22	-0.24752185543762217	0.17573784693237293	0.0066426577258614375	0.10890787734265128	0.20358307819958488	0.02067054857149166	-0.06930698904748545	0.1896604625659789	0.013558052868920053	0.20192709028649264	0.3575157497427794	-0.007050532481121696	29845	ellipse	8	1	433	994.8333333333334	14.433333333333334
Wes	ID120	14_12_22	-0.24389897007348638	0.17960311489562986	0.005297697121339582	0.11280456527246097	0.21587971056408684	0.01289927689175023	-0.0655472024005127	0.19774141272985835	0.008912785826095997	0.20832211128666578	0.35854344718818976	0.0010276974454103693	29846	ellipse	8	1	434	994.8666666666667	14.466666666666667
Wes	ID120	14_12_22	-0.23888830151135254	0.17420928596215823	0.007362077831910769	0.10749601910534645	0.20500187331262198	0.012104049143891583	-0.06569614120300304	0.1896055796373901	0.008137196253955568	0.20066454295314753	0.347750314169273	-0.010793133018916767	29847	ellipse	8	1	435	994.9	14.5
Wes	ID120	14_12_22	-0.2444543281835938	0.17861093764013658	0.007096139119996926	0.10870385158581541	0.20091890986682115	0.0042578691619895555	-0.0678752382988892	0.18976492375347886	0.0021849152616592628	0.20153851805869427	0.3538620431226114	0.006111728953338391	29848	ellipse	8	1	436	994.9333333333333	14.533333333333333
Wes	ID120	14_12_22	-0.24007817972521983	0.17864419383850083	0.004376274820490431	0.11076083926623514	0.20257090641992193	0.0026382363292274235	-0.06465867022949234	0.19060755012921138	0.0033251059162293624	0.20127588480020667	0.3516539560730697	-0.002208087049541674	29849	ellipse	8	1	437	994.9666666666667	14.566666666666666
Wes	ID120	14_12_22	-0.24313938218078612	0.1766733050274658	0.0036407915594590325	0.11191317674084456	0.20543461194287094	0.003086857783824494	-0.06561310271997078	0.19105395848516837	0.0010536706312454125	0.20200666895276967	0.3562155700868228	0.004561614013753101	29850	ellipse	8	1	438	995.0	14.6
Wes	ID120	14_12_22	-0.24284619716821298	0.17657435253540044	0.00030943342948598683	0.10951036540258796	0.2088759143834229	0.004197149605935359	-0.06666791588281251	0.19272513345941167	0.001976222812094134	0.2039303510395297	0.3538340544443573	-0.002381515642465526	29851	ellipse	8	1	439	995.0333333333333	14.633333333333333
Wes	ID120	14_12_22	-0.2420125479257813	0.1742035732409668	0.0025130788929761333	0.11148574278027334	0.20811918285131825	0.0021153624738925077	-0.06526340257275398	0.19116137804614253	0.002101901194314355	0.20199501026479239	0.3551215427249438	0.0012874882805865018	29852	ellipse	8	1	440	995.0666666666666	14.666666666666666
Wes	ID120	14_12_22	-0.23324392894848645	0.1881646477297363	0.0164863664780917	0.11065250158935536	0.21049730707299807	0.002519874142885452	-0.061295713679565544	0.19933097740136718	0.009082120279869562	0.20854256895720746	0.34462080989111904	-0.010500732833824744	29853	ellipse	8	1	441	995.1	14.7
Wes	ID120	14_12_22	-0.23241068775756846	0.18730039462377923	0.0012005100221984192	0.11263726415185538	0.20444039442980944	0.0063738115124876435	-0.05988671180285654	0.19587039452679433	0.0037364314687086627	0.20482096988013815	0.34547339797767174	0.0008525880865526969	29854	ellipse	8	1	442	995.1333333333333	14.733333333333333
Wes	ID120	14_12_22	-0.243245271548584	0.17586393485009766	0.01575375568172788	0.10880831277331549	0.19849651205590813	0.007070403548171576	-0.06721847938763426	0.1871802234530029	0.011369867598567661	0.19888378521916236	0.352780327944847	0.007306929967175246	29855	ellipse	8	1	443	995.1666666666666	14.766666666666666
Wes	ID120	14_12_22	-0.2501562360098877	0.1821803682559815	0.00936262574048369	0.10471249570483376	0.1974310895537108	0.004232120339339916	-0.07272187015252696	0.18980572890484615	0.006097588768420263	0.20326014150241295	0.355196285522408	0.002415957577561023	29856	ellipse	8	1	444	995.1999999999999	14.799999999999999
Wes	ID120	14_12_22	-0.2449350128666994	0.18764070958618162	0.0075548989770384545	0.11080878531909155	0.19989898510839832	0.006576872777373284	-0.06706311377380392	0.19376984734728997	0.006909106945145799	0.20504686042470932	0.3559549343195446	0.0007586487971366074	29857	ellipse	8	1	445	995.2333333333333	14.833333333333334
Wes	ID120	14_12_22	-0.2373762666274415	0.1775740787438964	0.012588554373888337	0.11097935085180666	0.1963573019954834	0.0035457879058478792	-0.06319845788781742	0.1869656903696899	0.007825095353598812	0.19735808687462744	0.3488616426394097	-0.007093291680134894	29858	ellipse	8	1	446	995.2666666666667	14.866666666666667
Wes	ID120	14_12_22	-0.23730159320043942	0.1910593651677246	0.013485493170566099	0.1066907294431152	0.2113340167017821	0.015578647469563915	-0.06530543187866211	0.20119669093475334	0.014386129308501708	0.2115299219400254	0.34458929108800646	-0.004272351551403264	29859	ellipse	8	1	447	995.3	14.9
Wes	ID120	14_12_22	-0.23645672254138184	0.18680991670434577	0.004332622609165152	0.11041297535083006	0.21497873282189928	0.00520951727070197	-0.06302187359527589	0.20089432476312252	0.002303489469341787	0.2105475867197007	0.3480115939409187	0.003422302852912229	29860	ellipse	8	1	448	995.3333333333334	14.933333333333334
Wes	ID120	14_12_22	-0.24465672173437514	0.18392805288903813	0.00869166990946333	0.1150131440902098	0.20928172161376946	0.007322396406663831	-0.06482178882208267	0.1966048872514038	0.004651770522137853	0.20701532792822827	0.3605623675594533	0.012550773618534627	29861	ellipse	8	1	449	995.3666666666667	14.966666666666667
Wes	ID120	14_12_22	-0.23965319407373054	0.1843218225997314	0.005018998270162594	0.11547138594006334	0.2100947642547606	0.0009332866274768113	-0.0620909040668336	0.197208293427246	0.002796753575039515	0.20675200449892497	0.3560585792415723	-0.004503788317881008	29862	ellipse	8	1	450	995.4	15.0
Wes	ID120	14_12_22	-0.23950119488488775	0.18768518720117178	0.0033667974687573727	0.1126197179367674	0.22000857980517563	0.010315800946541812	-0.06344073847406018	0.2038468835031737	0.006774432162413215	0.21349070052836158	0.353601384267353	-0.002457194974219312	29863	ellipse	8	1	451	995.4333333333333	15.033333333333333
Wes	ID120	14_12_22	-0.23719121526599118	0.18840315383947748	0.002418983657124929	0.11298818845361325	0.21281626382519536	0.007201748376447498	-0.06210151340618897	0.20060970883233642	0.003503259001547719	0.21000203152620658	0.35102936448193683	-0.0025720197854161575	29864	ellipse	8	1	452	995.4666666666667	15.066666666666666
Wes	ID120	14_12_22	-0.2311349147000734	0.19109629382971183	0.006628105276150598	0.11061802123645004	0.2081724335738524	0.005213717679411039	-0.06025844673181169	0.1996343637017821	0.002085232094970755	0.20853047636531694	0.34217928600339753	-0.008850078478539303	29865	ellipse	8	1	453	995.5	15.1
Wes	ID120	14_12_22	-0.23498590086035165	0.19017042494519032	0.003960723115540849	0.107899786078125	0.20768950460742186	0.0027608011088399663	-0.06354305739111332	0.1989299647763061	0.0033592923405696166	0.20883211206256738	0.3433329469472492	0.0011536609438516643	29866	ellipse	8	1	454	995.5333333333333	15.133333333333333
Wes	ID120	14_12_22	-0.2395660750755615	0.19372414557775874	0.005797148107131266	0.10657565891625964	0.2068931920784911	0.0015451298924432577	-0.06649520807965092	0.20030866882812493	0.003258223219844631	0.2110572801522172	0.34639215319721534	0.00305920624996614	29867	ellipse	8	1	455	995.5666666666666	15.166666666666666
Wes	ID120	14_12_22	-0.2257631205483399	0.1881915791296387	0.014870468895882552	0.11897858870007338	0.2160055944560546	0.01539053424390586	-0.053392265924133264	0.20209858679284665	0.013224632299284368	0.2090324683970869	0.34586191687448853	-0.000530236322726807	29868	ellipse	8	1	456	995.6	15.2
Wes	ID120	14_12_22	-0.2252738667834473	0.1888840425483398	0.0008478648670046558	0.11255953033850075	0.21373172739611812	0.006809903204564644	-0.056357168222473275	0.20130788497222896	0.0030685265206333166	0.2090478293645938	0.33874593968526084	-0.007115977189227685	29869	ellipse	8	1	457	995.6333333333333	15.233333333333333
Wes	ID120	14_12_22	-0.2313752570416261	0.18655304827648922	0.006531500392559071	0.12030006352709943	0.21733992290576176	0.008540194897050669	-0.05553759675726333	0.2019464855911255	0.001038993809914868	0.20944404430820907	0.3530203432474599	0.014274403562199056	29870	ellipse	8	1	458	995.6666666666666	15.266666666666666
Wes	ID120	14_12_22	-0.22918442846472176	0.1915210754554444	0.005429643073372129	0.12021988140466311	0.22014078849560548	0.0028020130665521487	-0.054482273530029324	0.20583093197552493	0.004025249163370325	0.21291944647428074	0.3505744710183591	-0.0024458722291008095	29871	ellipse	8	1	459	995.6999999999999	15.299999999999999
Wes	ID120	14_12_22	-0.22970285791284195	0.18660017822631825	0.0049481308220680215	0.12726305455639642	0.21506238338220207	0.008683115025216397	-0.05121990167822277	0.20083128080426016	0.005969889608174422	0.20725993746357835	0.3580988128817681	0.007524341863409001	29872	ellipse	8	1	460	995.7333333333333	15.333333333333334
Wes	ID120	14_12_22	-0.2293678476201173	0.1878145395310058	0.0012597242851330216	0.12366118384521485	0.21579136741137694	0.003674900044199791	-0.05285333188745123	0.20180295347119137	0.0019005899137060948	0.20860945980779705	0.3541358495769644	-0.003962963304803668	29873	ellipse	8	1	461	995.7666666666667	15.366666666666667
Wes	ID120	14_12_22	-0.22664900038452163	0.1874513736838379	0.00274299466332974	0.12685826745483375	0.2148528489299315	0.0033319904782139562	-0.04989536646484394	0.2011521113068847	0.0030287216716264474	0.20724796616101787	0.35456766527830486	0.00043181570134043223	29874	ellipse	8	1	462	995.8	15.4
Wes	ID120	14_12_22	-0.2281769492774659	0.19314532450561517	0.005895396829753496	0.12673687212951634	0.21596254502136225	0.0011163163710819581	-0.05072003857397478	0.2045539347634887	0.003500355255896109	0.21074827292334114	0.35564651857957436	0.0010788533012695	29875	ellipse	8	1	463	995.8333333333334	15.433333333333334
Wes	ID120	14_12_22	-0.22681507735058593	0.1936519204598388	0.0014530432223645456	0.11932604456396456	0.22674102172924804	0.013080364113769102	-0.05374451639331068	0.21019647109454342	0.0064020061173765885	0.21695858937352555	0.3477190890691521	-0.007927429510422246	29876	ellipse	8	1	464	995.8666666666667	15.466666666666667
Wes	ID120	14_12_22	-0.22916055745117192	0.18358406546301276	0.010337455254527598	0.12017275145483408	0.22244750370239252	0.004376209502066736	-0.05449390299816892	0.20301578458270264	0.007219684138857677	0.2102022698585916	0.3514884458172204	0.0037693567480682755	29877	ellipse	8	1	465	995.9	15.5
Wes	ID120	14_12_22	-0.23260920481896985	0.18441036977819825	0.003546258237736467	0.11156857723754854	0.2113699252349852	0.014026566175046813	-0.060520313790710656	0.19789014750659173	0.007911370455013868	0.2069377173487393	0.34523204267821356	-0.0062564031390068275	29878	ellipse	8	1	466	995.9333333333333	15.533333333333333
Wes	ID120	14_12_22	-0.22615995064538574	0.18639023572253421	0.00674631370105433	0.11121234826611337	0.2116720873808593	0.0004671199444350349	-0.05747380118963619	0.19903116155169676	0.0032531756914793986	0.20716331985127925	0.33831825267949034	-0.006913789998723219	29879	ellipse	8	1	467	995.9666666666667	15.566666666666666
Wes	ID120	14_12_22	NaN	NaN	NaN	0.1024898391098632	0.19934015856042486	0.015104920867489822	NaN	NaN	NaN	NaN	NaN	NaN	29880	ellipse	8	1	468	996.0	15.6
Wes	ID120	14_12_22	NaN	NaN	NaN	0.1076961683728026	0.20320542652368156	0.006484301105124418	NaN	NaN	NaN	NaN	NaN	NaN	29881	ellipse	8	1	469	996.0333333333333	15.633333333333333
Wes	ID120	14_12_22	NaN	NaN	NaN	0.10548820163232397	0.19906166340234366	0.004695305094753683	NaN	NaN	NaN	NaN	NaN	NaN	29882	ellipse	8	1	470	996.0666666666666	15.666666666666666
Wes	ID120	14_12_22	NaN	NaN	NaN	0.10616658727380379	0.19939136902539056	0.0007542631347445871	NaN	NaN	NaN	NaN	NaN	NaN	29883	ellipse	8	1	471	996.1	15.7
Wes	ID120	14_12_22	NaN	NaN	NaN	0.10526050888769545	0.19732764849499507	0.0022538678908375644	NaN	NaN	NaN	NaN	NaN	NaN	29884	ellipse	8	1	472	996.1333333333333	15.733333333333333
Wes	ID120	14_12_22	-0.2200503993569336	0.1561089369187012	NaN	0.10420283936425756	0.19764552062414542	0.0011044036903686565	-0.05792377999633802	0.1768772287714233	NaN	0.18612017178941834	0.3269028152327556	NaN	29885	ellipse	8	1	473	996.1666666666666	15.766666666666666
Wes	ID120	14_12_22	NaN	NaN	NaN	0.10353730734545907	0.20230710111633288	0.004708849705946096	NaN	NaN	NaN	NaN	NaN	NaN	29886	ellipse	8	1	474	996.1999999999999	15.799999999999999
Wes	ID120	14_12_22	-0.21868444691491695	0.15755078694226077	NaN	0.10586585330822729	0.19950888786132803	0.003640346648495024	-0.05640929680334483	0.1785298374017944	NaN	0.1872295692687429	0.327251248443253	NaN	29887	ellipse	8	1	475	996.2333333333333	15.833333333333334
Wes	ID120	14_12_22	-0.21645138500634764	0.1562227832910157	0.0025981068463832428	0.1041885575612791	0.20019808686791984	0.0018133715265818081	-0.056131413722534274	0.17821043507946777	0.0004233637326323723	0.1868413625986053	0.3236414684406988	-0.003609780002554186	29888	ellipse	8	1	476	996.2666666666667	15.866666666666667
Wes	ID120	14_12_22	-0.2133114286086426	0.15416701976513658	0.003753064062046327	0.11158551137536632	0.19522822345715318	0.008911479565673525	-0.05086295861663814	0.17469762161114488	0.006332177955970099	0.18195136590811456	0.3274813644462994	0.003839896005600585	29889	ellipse	8	1	477	996.3	15.9
Wes	ID120	14_12_22	-0.22248667091931162	0.1575422178604735	0.009776350732367215	0.10692433893469211	0.19495686920056143	0.00466906432320987	-0.05778116599230976	0.17624954353051747	0.0070901378644301575	0.18547928385171922	0.3315289874927001	0.004047623046400717	29890	ellipse	8	1	478	996.3333333333334	15.933333333333334
Wes	ID120	14_12_22	-0.22359779519104017	0.15411417709411612	0.0036036177159949195	0.10737931637243658	0.193349554288208	0.0016704687055824417	-0.058109239409301794	0.17373186569116206	0.0025389631485545783	0.18319237118739284	0.3332945592152155	0.0017655717225154022	29891	ellipse	8	1	479	996.3666666666667	15.966666666666667
Wes	ID120	14_12_22	-0.22799944686901852	0.1880856897618408	0.034255484384659175	0.10899928088171373	0.19873869062927252	0.005627350665624092	-0.05950008299365239	0.19341219019555667	0.019729409987995182	0.202357444124237	0.3371670638320025	0.003872504616787009	29892	ellipse	8	1	480	996.4	16.0
Wes	ID120	14_12_22	-0.2210152371610108	0.1875225786729735	0.0070068737211280395	0.10774044196203603	0.1982810608566894	0.0013394403437442888	-0.05663739759948738	0.19290181976483145	0.002907824898876189	0.20104453953148277	0.3289316669075099	-0.0082353969244926	29893	ellipse	8	1	481	996.4333333333333	16.03333333333333
Wes	ID120	14_12_22	-0.22226693517919927	0.1779474458789061	0.009656599606111982	0.11082490335388195	0.19961722553820804	0.003361433940140122	-0.055721015912658656	0.18878233570855707	0.004220178229157376	0.1968339449635583	0.3337959739838558	0.004864307076345886	29894	ellipse	8	1	482	996.4666666666667	16.066666666666666
Wes	ID120	14_12_22	-0.2293962072003175	0.1670120733640137	0.013054075669711876	0.1189559418410644	0.19409751271276843	0.00982756412115254	-0.055220132679626555	0.18055479303839106	0.008242775163895662	0.18881021249469476	0.34940355001983625	0.015607576035980453	29895	ellipse	8	1	483	996.5	16.1
Wes	ID120	14_12_22	-0.23047754371154783	0.16823500375048828	0.0016324360265206868	0.12055958428979485	0.2017133861639404	0.007782878485986819	-0.05495897971087649	0.18497419495721434	0.004427111269573638	0.1929661686693553	0.35262992970599133	0.0032263796861550786	29896	ellipse	8	1	484	996.5333333333333	16.133333333333333
Wes	ID120	14_12_22	-0.2281420608730469	0.16343958236181644	0.005333905359477587	0.1259101597628174	0.2083044382385253	0.008489441992404445	-0.05111595055511475	0.18587201030017086	0.003946510545036322	0.19277252038135456	0.35688349671850134	0.004253567012510007	29897	ellipse	8	1	485	996.5666666666666	16.166666666666668
Wes	ID120	14_12_22	-0.22781970017724618	0.169721331389038	0.00629001488545108	0.12325109207397444	0.21172452200036607	0.004332160420835717	-0.052284304051635866	0.19072292669470203	0.0049896332289622635	0.1977596602372602	0.35357455959589523	-0.0033089371226061037	29898	ellipse	8	1	486	996.6	16.2
Wes	ID120	14_12_22	-0.2337031909271241	0.16759742326037586	0.006255113839323492	0.11983610895605468	0.20207430772778312	0.010236637397233557	-0.056933540985534714	0.1848358654940795	0.0075015260878973505	0.19340559780445085	0.3552164018235464	0.0016418422276511802	29899	ellipse	8	1	487	996.6333333333333	16.233333333333334
Wes	ID120	14_12_22	-0.22770340549584978	0.1867970630816651	0.02011525775347081	0.11766303061999484	0.20979933495886227	0.008024856084414663	-0.05502018743792747	0.1982981990202637	0.013597622798429304	0.2057896906076317	0.34613159304933766	-0.009084808774208752	29900	ellipse	8	1	488	996.6666666666666	16.266666666666666
Wes	ID120	14_12_22	-0.23127589649804703	0.1795215045928955	0.008105334248770229	0.12058121102001929	0.20577982352343738	0.004967116771991409	-0.05534734273901387	0.19265066405816644	0.005657002893683162	0.20044352498976456	0.3528355472795196	0.006703954230181941	29901	ellipse	8	1	489	996.6999999999999	16.3
Wes	ID120	14_12_22	-0.22891511446569823	0.17936542488891605	0.0023659358990165452	0.11660882953442364	0.2019231246419677	0.0055366001236708835	-0.056153142465637296	0.19064427476544188	0.0021621542945373167	0.19874208137585622	0.34625950628906665	-0.006576040990452947	29902	ellipse	8	1	490	996.7333333333333	16.333333333333332
Wes	ID120	14_12_22	-0.22618422971044927	0.1791522179730225	0.0027391949064343763	0.11559726983203111	0.2035692044481201	0.00193205376729716	-0.05529347993920908	0.1913607112105713	0.0011190624822835526	0.19918908283036846	0.3426525684392744	-0.003606937849792269	29903	ellipse	8	1	491	996.7666666666667	16.366666666666667
Wes	ID120	14_12_22	-0.21795525885998535	0.18191472672058095	0.008680288925958742	0.1012165143614503	0.21229354983618154	0.016820235740168124	-0.058369372249267526	0.19710413827838125	0.00651521818409243	0.20556513552457478	0.32061424440471215	-0.02203832403456224	29904	ellipse	8	1	492	996.8	16.4
Wes	ID120	14_12_22	-0.21813459750024422	0.18891240212854	0.006999973104451514	0.10327717450549301	0.21421159597619632	0.002815176943723387	-0.057428711497375606	0.20156199905236816	0.0045560251678849455	0.20958362618829665	0.3224059186696319	0.0017916742649197737	29905	ellipse	8	1	493	996.8333333333334	16.433333333333334
Wes	ID120	14_12_22	-0.21243779031787113	0.18367465289904783	0.007738709780330525	0.10588462367785656	0.21659074032666004	0.0035297477284931813	-0.05327658332000729	0.20013269661285393	0.004391249692843402	0.2071026088290206	0.3200197307411055	-0.0023861879285264065	29906	ellipse	8	1	494	996.8666666666667	16.466666666666665
Wes	ID120	14_12_22	-0.21609433993188487	0.18896932531469712	0.006434587093884232	0.10042815883703593	0.21424628035485838	0.005938813106883558	-0.05783309054742447	0.20160780283477775	0.004789331527412086	0.20973881978816705	0.3175301823181913	-0.0024895484229142117	29907	ellipse	8	1	495	996.9	16.5
Wes	ID120	14_12_22	-0.2175592448659669	0.17806027212243647	0.011006969974405773	0.10098800551379394	0.2108174234854736	0.0034742607461450115	-0.058285619676086475	0.19443884780395504	0.007183223430065769	0.20298689365659792	0.32022707832087993	0.0026968960026886313	29908	ellipse	8	1	496	996.9333333333333	16.53333333333333
Wes	ID120	14_12_22	-0.21519009777758802	0.18845946494836419	0.010665649035909656	0.09752119985363761	0.2100602839018555	0.0035485210770648413	-0.058834448961975205	0.19925987442510984	0.004852165626494257	0.2077642653118428	0.31345645797409644	-0.006770620346783496	29909	ellipse	8	1	497	996.9666666666667	16.566666666666666
Wes	ID120	14_12_22	-0.21561610355786143	0.18617172413696292	0.0023270665965926416	0.09954880782507303	0.21114366067065427	0.0022988908867106594	-0.0580336478663942	0.1986576924038086	0.0010019508877495901	0.20696082488211837	0.3161526830208082	0.002696225046711742	29910	ellipse	8	1	498	997.0	16.6
Wes	ID120	14_12_22	-0.21255857356591812	0.18497960163977045	0.0032817138357792964	0.10017577897583019	0.2146304608549805	0.003542720472927438	-0.056191397295043966	0.19980503124737548	0.002170316472221886	0.20755607348794725	0.3141368311928843	-0.0020158518279238535	29911	ellipse	8	1	499	997.0333333333333	16.633333333333333
Wes	ID120	14_12_22	-0.21514949665197758	0.1802863971552735	0.005360881529298903	0.09623277719921886	0.20571269904943845	0.009750576323004946	-0.05945835972637936	0.19299954810235598	0.007549016118998645	0.20195079130586527	0.31241865708813665	-0.0017181741047476717	29912	ellipse	8	1	500	997.0666666666666	16.666666666666668
Wes	ID120	14_12_22	-0.20985360008178722	0.18755440669103995	0.008992801737731468	0.09900222282250981	0.20796432730187986	0.003569265869553258	-0.0554256886296387	0.1977593669964599	0.006238454302081266	0.20537958563331016	0.3095294561123889	-0.002889200975747741	29913	ellipse	8	1	501	997.1	16.7
Wes	ID120	14_12_22	-0.21943036508190916	0.17386570658764633	0.01670613475308425	0.0988073782247314	0.20423392036389165	0.0037354919810212387	-0.06031149342858888	0.189049813475769	0.009986361252389386	0.1984371643992369	0.3196834210165785	0.010153964904189572	29914	ellipse	8	1	502	997.1333333333333	16.733333333333334
Wes	ID120	14_12_22	-0.21789853969958495	0.17653681179614256	0.0030791706735399387	0.10081886816137686	0.20449711359020983	0.0020286356103563137	-0.05853983576910404	0.1905169626931762	0.002300282088907764	0.1993078659905493	0.3199415017624722	0.00025808074589372954	29915	ellipse	8	1	503	997.1666666666666	16.766666666666666
Wes	ID120	14_12_22	-0.23771148094592287	0.19662355560815414	0.028214002158506765	0.11513392733825656	0.1990604392478026	0.015312685823948614	-0.061288776803833156	0.19784199742797837	0.007823861621889533	0.20711776869308504	0.35285382320318204	0.032912321440709824	29916	ellipse	8	1	504	997.1999999999999	16.8
Wes	ID120	14_12_22	-0.2369745399122316	0.1876782503254395	0.008975609655510898	0.11623219798730444	0.19117586387487795	0.007960698915917483	-0.06037117096246358	0.18942705710015872	0.008464822573502702	0.19881470832160733	0.3532240549540373	0.0003702317508552655	29917	ellipse	8	1	505	997.2333333333333	16.833333333333332
Wes	ID120	14_12_22	-0.24054662286291517	0.18954182158837884	0.004028979332115957	0.10554002417456054	0.19558975709826654	0.011567412598736249	-0.06750329934417731	0.1925657893433227	0.007792233014195843	0.20405459722281813	0.34613948746361495	-0.0070845674904223555	29918	ellipse	8	1	506	997.2666666666667	16.866666666666667
Wes	ID120	14_12_22	-0.24261626014025883	0.16657484616711415	0.02306003812791182	0.09827038243273911	0.18923598697888178	0.009654951361059214	-0.07217293885375986	0.17790541657299797	0.015386099665423104	0.1919876828049146	0.34163903522223804	-0.004500452241376907	29919	ellipse	8	1	507	997.3	16.9
Wes	ID120	14_12_22	-0.2506450817232666	0.16599949353283683	0.008049410330300058	0.0989942658179932	0.18990927197644036	0.000988594883349284	-0.0758254079526367	0.1779543827546386	0.0036527973123614012	0.1934354022219516	0.35045591856080854	0.008816883338570503	29920	ellipse	8	1	508	997.3333333333334	16.933333333333334
Wes	ID120	14_12_22	-0.24707218266955566	0.17348173011328116	0.008291530129822111	0.10011457124877943	0.19363498632202147	0.0038905053197647727	-0.07347880571038812	0.18355835821765132	0.006075449207538052	0.1977190070786938	0.34777118315375943	-0.0026847354070491103	29921	ellipse	8	1	509	997.3666666666667	16.966666666666665
Wes	ID120	14_12_22	-0.24289965191650387	0.17067617193103013	0.0050280383450366315	0.10637285731396462	0.18896708103137194	0.007807399328596243	-0.06826339730126962	0.17982162648120104	0.00641589034695097	0.19234268574982405	0.3497511158807998	0.00197993272704039	29922	ellipse	8	1	510	997.4	17.0
Wes	ID120	14_12_22	-0.2473955634941407	0.16699330299438464	0.005811776365143218	0.10685109368798829	0.19174938027734378	0.0028231009765105433	-0.07027223490307621	0.1793713416358642	0.0020586852484952766	0.19264543908051143	0.35511062711097885	0.005359511230179026	29923	ellipse	8	1	511	997.4333333333333	17.03333333333333
Wes	ID120	14_12_22	-0.24546588788598633	0.1626948883493653	0.004711689337511839	0.10560388423645017	0.1904097471579589	0.0018303410366811176	-0.06993100182476808	0.1765523177536621	0.002839601320988135	0.1898975142554683	0.35216203415030384	-0.0029485929606750116	29924	ellipse	8	1	512	997.4666666666667	17.066666666666666
Wes	ID120	14_12_22	-0.24287027220751956	0.1704807152559813	0.008207089701598749	0.1033124709614257	0.19650909715856923	0.0065155694476310986	-0.06977890062304692	0.18349490620727527	0.00694425440287206	0.19631473601382501	0.3471598599095853	-0.0050021742407185266	29925	ellipse	8	1	513	997.5	17.1
Wes	ID120	14_12_22	-0.24686060795971687	0.17161979105639635	0.004149731689441538	0.10292216968859869	0.19420952285327142	0.0023324615900709523	-0.07196921913555909	0.1829146569548339	0.002265873867012967	0.19656383246133222	0.35051146560708357	0.003351605697498261	29926	ellipse	8	1	514	997.5333333333333	17.133333333333333
Wes	ID120	14_12_22	-0.2473123209853516	0.16157539902160645	0.010054544047647263	0.1055139088776853	0.18731528850402834	0.007365295600757005	-0.07089920605383315	0.1744453437628174	0.008536638327792107	0.18830261649693408	0.35376389073777986	0.0032524251306962904	29927	ellipse	8	1	515	997.5666666666666	17.166666666666668
Wes	ID120	14_12_22	-0.22933683570507823	0.1753805978321532	0.022664985887047146	0.09584778059606913	0.2013687866606444	0.017056812316334807	-0.06674452755450455	0.1883746922463988	0.014535752564275264	0.19984958503184208	0.32622142884474914	-0.027542461893030723	29928	ellipse	8	1	516	997.6	17.2
Wes	ID120	14_12_22	-0.22789825009362796	0.1792452537181397	0.004123723278611437	0.09900018256494114	0.20487272500854492	0.004713302676386908	-0.06444903376434341	0.19205898936334231	0.004340891266386045	0.20258413893596386	0.32790143726334836	0.0016800084185992215	29929	ellipse	8	1	517	997.6333333333333	17.233333333333334
Wes	ID120	14_12_22	-0.23235845716381842	0.17175506013317876	0.00871759410899401	0.10286014585852055	0.19784240547949206	0.008020268655622607	-0.06474915565264894	0.1847987328063354	0.0072664570749025855	0.1958137502949124	0.33623215402377316	0.008330716760424794	29930	ellipse	8	1	518	997.6666666666666	17.266666666666666
Wes	ID120	14_12_22	-0.23069931970922863	0.16710408898034657	0.004938043110150003	0.09834301560217273	0.19877092669885243	0.004611574287335653	-0.06617815205352795	0.1829375078395995	0.0023465270274442298	0.19453966069617626	0.33056262196181657	-0.005669532061956584	29931	ellipse	8	1	519	997.6999999999999	17.3
Wes	ID120	14_12_22	-0.2352954079334717	0.16826132307312003	0.00473953771063202	0.10246474394177252	0.1960522834890137	0.004937576876147063	-0.06641533199584959	0.18215680328106687	0.0008159374563980538	0.19388681570879496	0.3389015456967197	0.008338923734903136	29932	ellipse	8	1	520	997.7333333333333	17.333333333333332
Wes	ID120	14_12_22	-0.2377074004307862	0.1683829224241944	0.0024150557362684465	0.10503465237487797	0.19637994885449217	0.002590713018896659	-0.06633637402795411	0.18238143563934328	0.000238105138707683	0.1940708700064091	0.3438836260283113	0.004982080331591587	29933	ellipse	8	1	521	997.7666666666667	17.366666666666667
Wes	ID120	14_12_22	-0.23966380341308602	0.17012754667089847	0.0026213024227164997	0.10861979297399893	0.19564892456774907	0.00365891098870602	-0.06552200521954354	0.18288823561932377	0.0009591886028411073	0.19427104749792024	0.34921741686530433	0.005333790836993035	29934	ellipse	8	1	522	997.8	17.4
Wes	ID120	14_12_22	-0.23657056891369632	0.16577649338061518	0.005338517060298645	0.11345601951403816	0.193109619998169	0.005462339685855328	-0.06155727469982908	0.1794430566893921	0.00525246094256783	0.18970795624459877	0.35109217082847327	0.0018747539631689403	29935	ellipse	8	1	523	997.8333333333334	17.433333333333334
Wes	ID120	14_12_22	-0.23896256688684092	0.17325464944592284	0.007851399393778515	0.11400382867114267	0.1903962814580078	0.0027680861449983236	-0.062479369107849125	0.18182546545196532	0.0025546290551247447	0.19226068618138936	0.3533823877066211	0.002290216878147844	29936	ellipse	8	1	524	997.8666666666667	17.466666666666665
Wes	ID120	14_12_22	-0.23606438101098637	0.17557993099658198	0.0037156985427828516	0.11963616371435526	0.19790361320654282	0.009385266539718646	-0.058214108648315555	0.1867417721015624	0.006508649465175782	0.19560514280905233	0.3564003707985109	0.0030179830918897754	29937	ellipse	8	1	525	997.9	17.5
Wes	ID120	14_12_22	-0.23886177816296383	0.17712236571826168	0.003194453896448462	0.12089989925219724	0.1985707774313965	0.0014290331040705058	-0.0589809394553833	0.1878465715748291	0.0013448462227327433	0.19688851076550146	0.36040047017392546	0.0040000993754145675	29938	ellipse	8	1	526	997.9333333333333	17.53333333333333
Wes	ID120	14_12_22	-0.23665809596337906	0.1781590205887451	0.00243533746270693	0.12617008857702627	0.20047719410327147	0.00560440184554469	-0.05524400369317639	0.1893181073460083	0.004016230373960247	0.1972137056929016	0.36351395071704046	0.0031134805431149992	29939	ellipse	8	1	527	997.9666666666667	17.566666666666666
Wes	ID120	14_12_22	-0.22932908272631836	0.18095947812707514	0.00784582675395018	0.12183698955334465	0.19762164961059558	0.005189400880514262	-0.05374604658648685	0.18929056386883536	0.00149821031121017	0.19677285151529023	0.35156114443844866	-0.011952806278591799	29940	ellipse	8	1	528	998.0	17.6
Wes	ID120	14_12_22	-0.23373277466186537	0.17824165102026357	0.005174851383926068	0.12506977767041016	0.19363804670837403	0.005130303216421806	-0.054331498495727604	0.1859398488643188	0.0034014768821095994	0.19371509782274837	0.35913273390257844	0.00757158946412978	29941	ellipse	8	1	529	998.0333333333333	17.633333333333333
Wes	ID120	14_12_22	-0.23665360739672847	0.17614895883239745	0.0035931357416891076	0.12394967626538067	0.19356112899804678	0.0011227392803812622	-0.0563519655656739	0.18485504391522212	0.0022932703631107334	0.19325354145270815	0.36102342286584826	0.0018906889632698265	29942	ellipse	8	1	530	998.0666666666666	17.666666666666668
Wes	ID120	14_12_22	-0.2362892173950195	0.168660601479248	0.007497217878774297	0.12464193565832504	0.19021714684350588	0.0034148850225165315	-0.055823640868347235	0.17943887416137694	0.005441876678892371	0.187921761486265	0.36157431033254855	0.0005508874667002894	29943	ellipse	8	1	531	998.1	17.7
Wes	ID120	14_12_22	-0.23709981172692873	0.1722008564118651	0.0036318684115539167	0.12190717441369614	0.19495972556115726	0.005474575048188127	-0.0575963186566163	0.18358029098651119	0.004504855143123642	0.19240337616966757	0.35972765006700474	-0.0018466602655438091	29944	ellipse	8	1	532	998.1333333333333	17.733333333333334
Wes	ID120	14_12_22	-0.23151929922595227	0.18669178579113765	0.01552833391090682	0.11734801485144031	0.19492585728552236	0.0045592853578388	-0.05708564218725598	0.19080882153833	0.00724654706704762	0.19916520007465585	0.3489644720669265	-0.010763178000078255	29945	ellipse	8	1	533	998.1666666666666	17.766666666666666
Wes	ID120	14_12_22	-0.23759661444482427	0.18162807053222663	0.00791043440607794	0.11521859802734369	0.19477426614819326	0.002134805818725081	-0.06118900820874029	0.18820116834020995	0.004861837914609843	0.19789839435980608	0.35306004674977637	0.0040955746828498785	29946	ellipse	8	1	534	998.1999999999999	17.8
Wes	ID120	14_12_22	-0.23169006878442389	0.1787682414986571	0.0065624617133848324	0.11984386193481456	0.1958443812427979	0.004747442735774005	-0.055923103424804665	0.1873063113707275	0.005341397025994923	0.19547646348338032	0.35194843229581196	-0.0011116144539644046	29947	ellipse	8	1	535	998.2333333333333	17.833333333333332
Wes	ID120	14_12_22	-0.23144115736108395	0.175979005376953	0.002800320524384334	0.11427477487622051	0.19452107018395992	0.005724149091755263	-0.05858319124243172	0.18525003778045646	0.003362190993315827	0.19429247745038375	0.34621281601063775	-0.0057356162851742165	29948	ellipse	8	1	536	998.2666666666667	17.866666666666667
Wes	ID120	14_12_22	-0.22736247845617674	0.18946633205834962	0.01409055011772246	0.10931531677905282	0.20050086109106435	0.007768791663460349	-0.05902358083856196	0.19498359657470699	0.009743516295337715	0.2037213440663848	0.33685857364097027	-0.009354242369667476	29949	ellipse	8	1	537	998.3	17.9
Wes	ID120	14_12_22	-0.22882819949328614	0.18113861274157705	0.008455722747203338	0.11045786101733412	0.19625100457617184	0.004400759904107943	-0.05918516923797601	0.18869480865887445	0.0062908635544849136	0.19775898228029265	0.33962245986356465	0.0027638862225943805	29950	ellipse	8	1	538	998.3333333333334	17.933333333333334
Wes	ID120	14_12_22	-0.2215612100863038	0.18348184855883787	0.007635436407729912	0.10546147425817853	0.19677269843640133	0.005023549057276783	-0.058049867914062636	0.1901272734976196	0.0018278032198025668	0.1987917686738532	0.32729265614483144	-0.012329803718733212	29951	ellipse	8	1	539	998.3666666666667	17.966666666666665
Wes	ID120	14_12_22	-0.21889092098083496	0.1839409065117188	0.0027094608524370393	0.09043926180810535	0.19467755793945307	0.015167612883940777	-0.0642258295863648	0.18930923222558593	0.006229903217586596	0.19990733501274432	0.3095164578307911	-0.017776198314040315	29952	ellipse	8	1	540	998.4	18.0
Wes	ID120	14_12_22	-0.2253952621087647	0.18893831339965805	0.008202470915041464	0.09145571812866216	0.19821638469177238	0.0036819123067409858	-0.06696977199005127	0.19357734904571522	0.00507405568603846	0.2048344219704445	0.31698679197140034	0.007470334140609214	29953	ellipse	8	1	541	998.4333333333333	18.03333333333333
Wes	ID120	14_12_22	-0.22453223315734872	0.19111649237963868	0.002342921816837179	0.0929212351400146	0.1981043745512694	0.0014697912716229154	-0.06580549900866706	0.19461043346545404	0.0015565330043042398	0.2054351102255688	0.3175303686756113	0.0005435767042109574	29954	ellipse	8	1	542	998.4666666666667	18.066666666666666
Wes	ID120	14_12_22	-0.22078530013305664	0.1881568947509764	0.0047748010651873125	0.09350923737121564	0.1929710865092773	0.005166855208534141	-0.0636380313809205	0.19056399063012686	0.004590382940115122	0.20090901812242798	0.3143314059194692	-0.0031989627561421208	29955	ellipse	8	1	543	998.5	18.1
Wes	ID120	14_12_22	-0.2237699929298096	0.18718736435449213	0.003138212911944621	0.0915750731964109	0.19348767972558578	0.002001963937296087	-0.06609745986669935	0.19033752204003895	0.0024698332937582723	0.2014875839777038	0.315407997209845	0.00107659129037585	29956	ellipse	8	1	544	998.5333333333333	18.133333333333333
Wes	ID120	14_12_22	-0.2155002169279785	0.18508977554846195	0.00853165130087046	0.09125026419152826	0.1969734597811279	0.003500880387169501	-0.062124976368225115	0.19103161766479493	0.004032665853000403	0.20087954509203002	0.3069805850831459	-0.008427412126699119	29957	ellipse	8	1	545	998.5666666666666	18.166666666666668
Wes	ID120	14_12_22	-0.2173970443892823	0.177599581963501	0.007726639266728221	0.09846298274719212	0.19838593009570316	0.007349719814576199	-0.0594670308210451	0.18799275602960208	0.004037245913939481	0.1971740451334217	0.3165432498274564	0.0095626647443105	29958	ellipse	8	1	546	998.6	18.2
Wes	ID120	14_12_22	-0.21998511111474617	0.17861032556286616	0.0027784333713643055	0.10172025395507811	0.20629315232763656	0.008551840687647604	-0.05913242857983403	0.19245173894525136	0.004471519574135354	0.20133135854307532	0.3228942254243597	0.0063509755969032855	29959	ellipse	8	1	547	998.6333333333333	18.233333333333334
Wes	ID120	14_12_22	-0.2328801510240479	0.1772527381768798	0.012966306250165231	0.09999133969165053	0.19192769878881832	0.014469118836550788	-0.06644440566619869	0.18459021848284907	0.010736317473523771	0.1961846268286084	0.3331948135854657	0.010300588161106017	29960	ellipse	8	1	548	998.6666666666666	18.266666666666666
Wes	ID120	14_12_22	-0.22876535956018063	0.1718032102117919	0.0068285330659952305	0.10135892433972149	0.18741566917639152	0.004714732123149284	-0.06370321761022957	0.1796094396940917	0.005685267742219621	0.19057190443798852	0.3304932551434968	-0.0027015584419688987	29961	ellipse	8	1	549	998.6999999999999	18.3
Wes	ID120	14_12_22	-0.23039389315124525	0.17743085266259762	0.005858539170419227	0.10468638040795897	0.19128093713964844	0.005100221594581038	-0.06285375637164314	0.18435589490112303	0.004821869080368681	0.19477600128049605	0.33536638854919937	0.004873133405702557	29962	ellipse	8	1	550	998.7333333333333	18.333333333333332
Wes	ID120	14_12_22	-0.22657697929235843	0.17932910830419924	0.004262887036626084	0.10199262834045397	0.19475080318615712	0.0043927520510382975	-0.06229217547595223	0.18703995574517818	0.0027421808322929835	0.19714020434879598	0.32893132373340866	-0.006435064815790703	29963	ellipse	8	1	551	998.7666666666667	18.366666666666667
Wes	ID120	14_12_22	-0.23178514478710954	0.15357718130212406	0.026273308359263114	0.11157367788146955	0.20173460484265138	0.01185622182167012	-0.06010573345282	0.17765589307238772	0.009635411821369018	0.18754816857876566	0.34671950990161265	0.01778818616820399	29964	ellipse	8	1	552	998.8	18.4
Wes	ID120	14_12_22	-0.23410675387414548	0.15433697322058104	0.0024427755755206783	0.10454866302209487	0.20759504068200685	0.009148526766733379	-0.0647790454260253	0.18096600695129395	0.005726840201213207	0.19221087481774496	0.3428176091493728	-0.0039019007522398397	29965	ellipse	8	1	553	998.8333333333334	18.433333333333334
Wes	ID120	14_12_22	-0.23139708779760748	0.1547878701431884	0.002746925241275709	0.10635714733068857	0.20565638794055174	0.0026512242354016463	-0.06251997023345945	0.18022212904187007	0.0023783975844663295	0.19075838769075693	0.34156336081318933	-0.0012542483361834833	29966	ellipse	8	1	554	998.8666666666667	18.466666666666665
Wes	ID120	14_12_22	-0.23247148743310553	0.16666257724255362	0.011923212791545455	0.10816359138171361	0.20898670036938483	0.003788696475454829	-0.06215394802569596	0.18782463880596922	0.007611315718704554	0.19784137129977064	0.3432544075720415	0.0016910467588521771	29967	ellipse	8	1	555	998.9	18.5
Wes	ID120	14_12_22	-0.22743919214074704	0.1625275872287597	0.0065132279496167515	0.11167589478564466	0.20222916327722174	0.007615811365391453	-0.05788164867755119	0.18237837525299072	0.006922017654460313	0.1913430349230203	0.3414311897320249	-0.0018232178400166	29968	ellipse	8	1	556	998.9333333333333	18.53333333333333
Wes	ID120	14_12_22	-0.218727904401123	0.17164672245629875	0.012611310851004653	0.10518848779553203	0.2018068299605713	0.0065011395067107415	-0.056769708302795485	0.18672677620843503	0.004488318423008871	0.19516579806405493	0.32531747757900514	-0.016113712153019766	29969	ellipse	8	1	557	998.9666666666667	18.566666666666666
Wes	ID120	14_12_22	-0.22863988371972654	0.1653994537819823	0.01171647130758746	0.10368747030249015	0.19860648193884267	0.003534866471961867	-0.0624762067086182	0.18200296786041248	0.007408001711966913	0.1924275362693612	0.3339823003550012	0.008664822775996062	29970	ellipse	8	1	558	999.0	18.6
Wes	ID120	14_12_22	-0.22739777491210944	0.17187094676306147	0.006589617264615385	0.10159579824340792	0.21040059886425766	0.011978158708796004	-0.06290098833435076	0.19113577281365957	0.009142678258782518	0.20121982502356225	0.3312420644614358	-0.0027402358935654236	29971	ellipse	8	1	559	999.0333333333333	18.633333333333333
Wes	ID120	14_12_22	-0.22694075721679696	0.15689402803100583	0.014983890011623415	0.10362075388000491	0.20441795159655762	0.0063160520627924405	-0.061660001668396025	0.18065598981378173	0.01055300429402007	0.19088882225354056	0.3339602310600253	0.002718166598589533	29972	ellipse	8	1	560	999.0666666666666	18.666666666666668
Wes	ID120	14_12_22	-0.22928684939465338	0.1652711215809326	0.008699416351182637	0.10679049803820773	0.20386871425915531	0.003216976792154032	-0.06124817567822283	0.18456991792004396	0.003935534762541376	0.19446694738418202	0.33828650226998713	0.004326271209961818	29973	ellipse	8	1	561	999.1	18.7
Wes	ID120	14_12_22	-0.22443552494860852	0.15804412122229006	0.008704302560493397	0.10898010246057144	0.20572371644030762	0.0028697387718248065	-0.05772771124401854	0.18188391883129884	0.004428121603709285	0.19082517804237284	0.33680754801638746	-0.0014789542535996736	29974	ellipse	8	1	562	999.1333333333333	18.733333333333334
Wes	ID120	14_12_22	-0.22426638759619144	0.1600305159908446	0.0019935826094053806	0.12110127267419424	0.1974008937416991	0.014703473909933316	-0.0515825574609986	0.17871570486627186	0.00691379018666001	0.18601092279773682	0.3473836004964571	0.010576052480069653	29975	ellipse	8	1	563	999.1666666666666	18.766666666666666
Wes	ID120	14_12_22	-0.2082032357347412	0.18011317928771975	0.02571649690023251	0.1242149097492673	0.19801990788793944	0.0031745730970502424	-0.04199416299273695	0.1890665435878296	0.014109470958143312	0.1936741274143483	0.33290009668996695	-0.014483503806490161	29976	ellipse	8	1	564	999.1999999999999	18.8
Wes	ID120	14_12_22	-0.20847316181103515	0.1770750317426757	0.00305011484900498	0.12539336252075195	0.19350094139978014	0.004670097328292707	-0.0415398996451416	0.18528798657122791	0.0038057651420809356	0.1898873382565251	0.33427034953380347	0.001370252843836517	29977	ellipse	8	1	565	999.2333333333333	18.833333333333332
Wes	ID120	14_12_22	-0.2088557101051025	0.17620812630187976	0.0009475590960860615	0.12385480428845197	0.19045055230932606	0.003416436013938982	-0.04250045290832527	0.1833293393056029	0.002181504453938405	0.18819121963482158	0.3330152144971776	-0.0012551350366258873	29978	ellipse	8	1	566	999.2666666666667	18.866666666666667
Wes	ID120	14_12_22	-0.2069062439985352	0.169176786644043	0.0072965851933985285	0.12405128109228514	0.18339615774096685	0.007057130143375596	-0.041427481453125026	0.17628647219250493	0.007124131169232615	0.18108880831688035	0.3312628471903135	-0.0017523673068640666	29979	ellipse	8	1	567	999.3	18.9
Wes	ID120	14_12_22	-0.21155374671350113	0.1676561826783447	0.004889940480835452	0.12324721558459473	0.18495001790502918	0.0017495721620205526	-0.044153265564453203	0.17630310029168694	0.0027258348290480753	0.181747885909206	0.3352473133264139	0.003984466136100373	29980	ellipse	8	1	568	999.3333333333334	18.933333333333334
Wes	ID120	14_12_22	-0.2053986976812745	0.17696628601428221	0.011160763984376198	0.12497776205407707	0.18920375090930164	0.004592279995239244	-0.040210467813598716	0.18308501846179193	0.0078447478079377	0.18744867486046188	0.33060302583963325	-0.0046442874867806405	29981	ellipse	8	1	569	999.3666666666667	18.966666666666665
Wes	ID120	14_12_22	-0.21200137922399898	0.16845412741333	0.010772754875258203	0.12664669274499518	0.1900981998272704	0.0018935069363337112	-0.0426773432395019	0.1792761636203002	0.0045379345048689335	0.184285915002734	0.33933903771740875	0.008736011877775507	29982	ellipse	8	1	570	999.4	19.0
Wes	ID120	14_12_22	-0.2061497164921875	0.17909019414294436	0.012139516967477787	0.12514465512316875	0.19086839705932612	0.0016879931260666706	-0.040502530684509375	0.18497929560113524	0.006103730338094619	0.18936154517995937	0.3315036752857398	-0.007835362431668935	29983	ellipse	8	1	571	999.4333333333333	19.03333333333333
Wes	ID120	14_12_22	-0.2070472257965088	0.17915956290026847	0.0009001860784504561	0.12625802367822248	0.1935788792388915	0.0029302394416026657	-0.040394601059143165	0.18636922106957998	0.0013941096125710576	0.19069664484937668	0.33361700497889213	0.0021133296931523105	29984	ellipse	8	1	572	999.4666666666667	19.066666666666666
Wes	ID120	14_12_22	-0.20877083539025887	0.17141046062988274	0.007938476933805654	0.13089512107958967	0.19068803829028314	0.005464396920055983	-0.0389378571553346	0.18104924946008294	0.005515813695832916	0.18518905866683535	0.34021256147448437	0.006595556495592236	29985	ellipse	8	1	573	999.5	19.1
Wes	ID120	14_12_22	-0.20854253056835947	0.17680061709973138	0.005394989329104707	0.13179242635815402	0.19277705801452627	0.00227357871454153	-0.038375052105102725	0.18478883755712883	0.0037817018206270283	0.18873144706111988	0.3407097438736904	0.000497182399206042	29986	ellipse	8	1	574	999.5333333333333	19.133333333333333
Wes	ID120	14_12_22	-0.2069411324029542	0.18078605623376465	0.00429513692159484	0.13184588110644535	0.19650175223132327	0.003725077773517741	-0.037547625648254424	0.18864390423254396	0.0039428636310921035	0.19234434433047068	0.3391513284999865	-0.0015584153737038808	29987	ellipse	8	1	575	999.5666666666666	19.166666666666668
Wes	ID120	14_12_22	-0.21834964064794926	0.20073059409326177	0.02297691560686583	0.1350798933780517	0.20905117250854488	0.01295942840819924	-0.04163487363494878	0.20489088330090333	0.01675320640810124	0.2090783029451467	0.35352746363896687	0.01437613513898034	29988	ellipse	8	1	576	999.6	19.2
Wes	ID120	14_12_22	-0.21326001411791995	0.20919480664135737	0.00987659821368254	0.12911724063452157	0.22428904018359375	0.01636294102605722	-0.04207138674169919	0.21674192341247556	0.01185907649939315	0.22078737044248942	0.34270981961135255	-0.010817644027614315	29989	ellipse	8	1	577	999.6333333333333	19.233333333333334
Wes	ID120	14_12_22	-0.2145682272707521	0.20602873494677731	0.0034257016257204904	0.13066416392285163	0.21320207653137202	0.011194361736412826	-0.04195203167395023	0.20961540573907467	0.007127517083914467	0.21377228839288084	0.3453069080669292	0.002597088455576657	29990	ellipse	8	1	578	999.6666666666666	19.266666666666666
Wes	ID120	14_12_22	-0.21423750151892107	0.20240442140234371	0.003639371950115711	0.1296856563930664	0.21363930372827133	0.0010717483881745897	-0.04227592256292734	0.20802186256530752	0.0016261258114371833	0.2122742304983964	0.34410661302717116	-0.001200295039758048	29991	ellipse	8	1	579	999.6999999999999	19.3
Wes	ID120	14_12_22	-0.21417751794641116	0.21263039636071768	0.010226150882823038	0.1252746195302734	0.20982198181787104	0.0058334546173378875	-0.04445144920806887	0.21122618908929436	0.003873063988116685	0.21585280700950787	0.33946375481004515	-0.004642858217126011	29992	ellipse	8	1	580	999.7333333333333	19.333333333333332
Wes	ID120	14_12_22	-0.2163654901627199	0.2128597213114014	0.002199957352392322	0.12656283815893543	0.20991542561450194	0.0012916032588843407	-0.04490132600189223	0.21138757346295167	0.00047794774367240816	0.21610376047464558	0.34294096757698084	0.003477212766935689	29993	ellipse	8	1	581	999.7666666666667	19.366666666666667
Wes	ID120	14_12_22	-0.2192393969735109	0.2131973839389647	0.0028936752421728326	0.12638900821411125	0.20902403708288575	0.0009081796980853741	-0.04642519437969983	0.21111071051092523	0.0015488150073804075	0.21615510811826905	0.34565360014980356	0.0027126325728227263	29994	ellipse	8	1	582	999.8	19.4
Wes	ID120	14_12_22	-0.22102543844885258	0.21430891626220694	0.0021036749409671014	0.1260609347971191	0.21893520029846192	0.00991659157436299	-0.04748225182586674	0.21662205828033443	0.005611802266640255	0.2217649214191993	0.3471172035451802	0.0014636033953766558	29995	ellipse	8	1	583	999.8333333333334	19.433333333333334
Wes	ID120	14_12_22	-0.22082202476928714	0.21319371147534172	0.00113360435853143	0.12609133463488753	0.22076041471911623	0.0018254675651735886	-0.047365345067199804	0.21697706309722897	0.00037375875941620117	0.22208674391695196	0.3469958701931039	-0.0001213333520763138	29996	ellipse	8	1	584	999.8666666666667	19.466666666666665
Wes	ID120	14_12_22	-0.21989656393627932	0.2095428745825194	0.003766309569249979	0.12683011190039073	0.22060535514392088	0.0007548743735775813	-0.046533226017944296	0.21507411486322014	0.0020769290053950346	0.22005048513428618	0.34690310781674855	-0.00009276237635535978	29997	ellipse	8	1	585	999.9	19.5
Wes	ID120	14_12_22	-0.21994797842700198	0.2125485820322266	0.003006147155925927	0.12334922846301266	0.21682700215307604	0.0051373632174530025	-0.04829937498199466	0.21468779209265132	0.0018079069241186455	0.220053806368508	0.34332386625053607	-0.0035792415662124766	29998	ellipse	8	1	586	999.9333333333333	19.53333333333333
Wes	ID120	14_12_22	-0.2200754945250245	0.21226559830749503	0.0003103870869057578	0.12242886827392585	0.21790956281884766	0.0014209153643802265	-0.04882331312554933	0.21508758056317134	0.000659046280189983	0.22055925103489574	0.34255086172964216	-0.0007730045208939051	29999	ellipse	8	1	587	999.9666666666667	19.566666666666666
Wes	ID120	14_12_22	-0.18968932648217773	0.19034711125061032	0.037466508820424474	0.11947375921191394	0.1998249237586669	0.018324487428176557	-0.035107783635131895	0.1950860175046386	0.024252386975037562	0.19821985444851734	0.3093083291568951	-0.03324253257274706	30000	ellipse	8	1	588	1000.0	19.6
Wes	ID120	14_12_22	-0.19183016874865721	0.19405099484020982	0.004278078921110441	0.11784379744055151	0.20534892112499992	0.005759455033191693	-0.03699318565405285	0.19969995798260487	0.004984294083134215	0.20309743721447934	0.3098799904377366	0.0005716612808415178	30001	ellipse	8	1	589	1000.0333333333333	19.633333333333333
Wes	ID120	14_12_22	-0.19335628140979	0.19220456174084477	0.0023954822155258467	0.11752959777502436	0.20338802957604973	0.001985904604093968	-0.03791334181738282	0.19779629565844725	0.0021143835057366735	0.2013971103664737	0.31108696505854444	0.0012069746208078214	30002	ellipse	8	1	590	1000.0666666666666	19.666666666666668
Wes	ID120	14_12_22	-0.19247815455236816	0.18114126507641592	0.011098091721682966	0.11418622769775366	0.20016707495288077	0.0046424855582007565	-0.03914596342730725	0.19065417001464835	0.007247711000382299	0.19463149538712	0.30725400694263405	-0.00383295811591039	30003	ellipse	8	1	591	1000.1	19.7
Wes	ID120	14_12_22	-0.18993538154492184	0.18149565781604005	0.002567350537284671	0.1104564328370361	0.19942034068286119	0.0038038114796946523	-0.03973947435394287	0.19045799924945062	0.0006250905447646268	0.19455969598051753	0.30092613114111705	-0.006327875801517002	30004	ellipse	8	1	592	1000.1333333333333	19.733333333333334
Wes	ID120	14_12_22	-0.18991497896923826	0.17798253830908206	0.0035131787508271245	0.11611427109985328	0.19394449339514153	0.00787375623998006	-0.03690035393469249	0.1859635158521118	0.005316106259656479	0.18958920156112324	0.30644524128793377	0.005519110146816719	30005	ellipse	8	1	593	1000.1666666666666	19.766666666666666
Wes	ID120	14_12_22	-0.19082574994775392	0.18184168549963364	0.003965163403146022	0.11278457074829085	0.1966521192141113	0.004291636285468137	-0.03902058959973154	0.18924690235687247	0.003908455732760462	0.19322783563550644	0.3039713403924227	-0.002473900895511083	30006	ellipse	8	1	594	1000.1999999999999	19.8
Wes	ID120	14_12_22	-0.19179344411242671	0.18192900852355942	0.0009716261147423526	0.11194112826953129	0.1941248521641845	0.002664296146568865	-0.039926157921447714	0.18802693034387197	0.0015193372561088448	0.19221920981241095	0.30397932341223055	7.983019807866754e-6	30007	ellipse	8	1	595	1000.2333333333333	19.833333333333332
Wes	ID120	14_12_22	-0.18848639061987305	0.17783523171264637	0.005262662005124485	0.11532203908605965	0.19422727309411614	0.0033824618247966253	-0.0365821757669067	0.18603125240338125	0.0038942197025912677	0.18959399371976793	0.30425032618065745	0.00027100276842689786	30008	ellipse	8	1	596	1000.2666666666667	19.866666666666667
Wes	ID120	14_12_22	-0.19103793673486336	0.17962494565161125	0.0031166429953152033	0.10676315858679208	0.19295864093811033	0.00865239059150675	-0.042137389074035636	0.18629179329486079	0.005561319667474202	0.1909978842997791	0.2980994461664948	-0.006150880014162641	30009	ellipse	8	1	597	1000.3	19.9
Wes	ID120	14_12_22	-0.19252793683703628	0.1816266423519286	0.0024953737164073704	0.11040114185693373	0.195612812008789	0.004503281730722388	-0.04106339749005128	0.1886197271803588	0.002563734404675941	0.19303783073537406	0.3032517760212592	0.0051523298547643814	30010	ellipse	8	1	598	1000.3333333333334	19.933333333333334
Wes	ID120	14_12_22	-0.19284315663134777	0.1789932819084472	0.0026521596377326695	0.11566847482116671	0.19362988567810047	0.005628214049681596	-0.03858734090509053	0.18631158379327384	0.003385023206312111	0.19026557527225932	0.30885863580512357	0.005606859783864382	30011	ellipse	8	1	599	1000.3666666666667	19.966666666666665
Wes	ID120	14_12_22	-0.18495123633117672	0.16950547213830558	0.012341026710069423	0.12263901480346684	0.1898982545855712	0.00790654780897301	-0.03115611076385494	0.17970186336193839	0.00994543038749061	0.18238273748817999	0.30826551569874727	-0.0005931201063762992	30012	ellipse	8	1	600	1000.4	20.0
Wes	ID120	14_12_22	-0.19025243757104504	0.17057395502685546	0.0054078082684859835	0.12405270927258316	0.18776149283422838	0.002562085641428027	-0.03309986414923094	0.17916772393054192	0.002015808065102728	0.1821995452934733	0.31477473975570935	0.006509224056962082	30013	ellipse	8	1	601	1000.4333333333333	20.03333333333333
Wes	ID120	14_12_22	-0.1879420499006348	0.16934571997070313	0.002616572670640971	0.12632759646130376	0.19036669772326653	0.003458641964019025	-0.030807226719665515	0.17985620884698483	0.00239378316971562	0.18247559036475838	0.3149718910158995	0.00019715126019015372	30014	ellipse	8	1	602	1000.4666666666667	20.066666666666666
Wes	ID120	14_12_22	-0.1857063356572266	0.1679844601210938	0.0026175268014552665	0.12555658312622064	0.18787717543835436	0.0026061816456168794	-0.03007487626550298	0.17793081777972408	0.0020599679486825915	0.1804546316893714	0.3118979396089119	-0.0030739514069876295	30015	ellipse	8	1	603	1000.5	20.1
Wes	ID120	14_12_22	-0.18789553202807618	0.16507423672558597	0.0036417002844690736	0.12375891218273916	0.18711554728808588	0.0019523571036874912	-0.032068309922668514	0.17609489200683592	0.002710055569370365	0.17899102628957556	0.3124328919426775	0.0005349523337656037	30016	ellipse	8	1	604	1000.5333333333333	20.133333333333333
Wes	ID120	14_12_22	-0.18840253603381352	0.17197357171875005	0.006917938739952254	0.1230005484445802	0.1892529211166991	0.002267924699498469	-0.03270099379461666	0.18061324641772458	0.004562435255893534	0.1835497201760473	0.3118821202606427	-0.0005507716820347675	30017	ellipse	8	1	605	1000.5666666666666	20.166666666666668
Wes	ID120	14_12_22	-0.18613662597839364	0.1708006276427001	0.0025514988114427118	0.12086317461596652	0.18989152173559565	0.0022307347743955844	-0.03263672568121356	0.18034607468914787	0.00027479287281707376	0.18327537346565276	0.30759281493923596	-0.004289305321406756	30018	ellipse	8	1	606	1000.6	20.2
Wes	ID120	14_12_22	-0.18678583593664566	0.1730718423677977	0.0023621790570136332	0.12049756045971671	0.1944778167235106	0.004600845077529145	-0.033144137738464474	0.18377482954565416	0.003466096776181972	0.18673971682789	0.30802808547111643	0.0004352705318804717	30019	ellipse	8	1	607	1000.6333333333333	20.233333333333334
Wes	ID120	14_12_22	-0.18839906759594727	0.17399771125231922	0.0018600402086777895	0.119641468384033	0.1909375617908935	0.0036422930455920566	-0.03437879960595713	0.18246763652160636	0.0017980944160860136	0.1856780553542276	0.30850596484201526	0.00047787937089882604	30020	ellipse	8	1	608	1000.6666666666666	20.266666666666666
Wes	ID120	14_12_22	-0.18914886225231942	0.17355762769482408	0.000869405293463186	0.11712766703405775	0.19641626543920898	0.006027884445906609	-0.036010597609130834	0.18498694656701653	0.003001614203735431	0.18845936840697247	0.30712836031737295	-0.0013776045246423063	30021	ellipse	8	1	609	1000.6999999999999	20.3
Wes	ID120	14_12_22	-0.18894626467578135	0.17502375678344717	0.001480060905005559	0.12012868189135739	0.19525556290856927	0.0032176576167091855	-0.03440879139221198	0.18513965984600822	0.001609069452242596	0.18831000656621621	0.30973641790168005	0.0026080575843070997	30022	ellipse	8	1	610	1000.7333333333333	20.333333333333332
Wes	ID120	14_12_22	-0.1899802672114259	0.17442861365075668	0.0011930450922358446	0.11609448060144034	0.1946334883759766	0.004081881523472818	-0.036942893304992785	0.18453105101336664	0.0026061613947583303	0.18819268358212493	0.3067409138203958	-0.0029955040812842393	30023	ellipse	8	1	611	1000.7666666666667	20.366666666666667
Wes	ID120	14_12_22	-0.19166143944775405	0.15789293813647465	0.01662091768831754	0.12457562728735327	0.1891984462396239	0.010073208631409425	-0.033542906080200385	0.17354569218804927	0.011499479190369003	0.17675755662866097	0.3177828145366282	0.0110419007162324	30024	ellipse	8	1	612	1000.8	20.4
Wes	ID120	14_12_22	-0.18773863622106934	0.15951575900634762	0.00424522469734915	0.127553179182617	0.18950978954455566	0.0029937852198369877	-0.030092728519226175	0.17451277427545164	0.0035831512619514793	0.1770883414995086	0.31671528338316607	-0.0010675311534621423	30025	ellipse	8	1	613	1000.8333333333334	20.433333333333334
Wes	ID120	14_12_22	-0.19244142991613766	0.16054914946472154	0.004814993704859082	0.12573143319982893	0.19063131912988274	0.002139295920757189	-0.033354998358154364	0.17559023429730214	0.003435596687719125	0.17873020532650305	0.3195917829907008	0.0028764996075347216	30026	ellipse	8	1	614	1000.8666666666667	20.466666666666665
Wes	ID120	14_12_22	-0.18753746682482908	0.16259511975427232	0.0053136473750749905	0.12499694047521981	0.19087023329113761	0.0007723726684391797	-0.031270263174804636	0.17673267652270497	0.002377245259345277	0.17947776550286282	0.31381083122147885	-0.0057809517692219425	30027	ellipse	8	1	615	1000.9	20.5
Wes	ID120	14_12_22	-0.1893208559653321	0.16588503508325192	0.00374219450300476	0.1263896202913819	0.1955909812528076	0.004921891748906781	-0.0314656178369751	0.18073800816802976	0.004010092895815752	0.18345656898135143	0.3171049480157472	0.0032941167942683314	30028	ellipse	8	1	616	1000.9333333333333	20.53333333333333
Wes	ID120	14_12_22	-0.1890976517873535	0.1707145287733154	0.004834648840136165	0.1247245660898435	0.19788280257934576	0.002832816705478098	-0.032186542848754995	0.18429866567633058	0.0036329072055350923	0.187088138882802	0.3149960309828718	-0.002108917032875357	30029	ellipse	8	1	617	1000.9666666666667	20.566666666666666
Wes	ID120	14_12_22	-0.18975910329101575	0.16824642919287114	0.002555197376072178	0.12417859316455093	0.19513579978930662	0.0028007339687366535	-0.03279025506323241	0.18169111449108888	0.002676526036033388	0.18462627633174483	0.3150871554140219	0.00009112443115005808	30030	ellipse	8	1	618	1001.0	20.6
Wes	ID120	14_12_22	-0.19130623060510255	0.1670771575804444	0.0019392779660534648	0.11833345925695804	0.19974657786804184	0.007444787766554358	-0.03648638567407225	0.18341186772424312	0.004077054473734448	0.1870058008770113	0.31135836034993625	-0.0037287950640856327	30031	ellipse	8	1	619	1001.0333333333333	20.633333333333333
Wes	ID120	14_12_22	-0.19233166405896007	0.1634575366284179	0.003762069856427367	0.11741473127392554	0.19583336385192873	0.004019615036631126	-0.037458466392517265	0.1796454502401733	0.0038898382469556877	0.18350919458292525	0.31143381898907974	0.0000754586391434886	30032	ellipse	8	1	620	1001.0666666666666	20.666666666666668
Wes	ID120	14_12_22	-0.1899774108508301	0.16339959331347642	0.0023549661559641864	0.12423776063403302	0.1946665405485839	0.006922081064977297	-0.03286982510839853	0.17903306693103016	0.004629324157113641	0.18202545002660325	0.315766996344876	0.004333177355796247	30033	ellipse	8	1	621	1001.1	20.7
Wes	ID120	14_12_22	-0.18823054232080083	0.16339469669531237	0.0017468753928303001	0.12450911489062477	0.18799530635156247	0.006676750620180341	-0.03186071371508803	0.17569500152343742	0.0034872605967257936	0.17856046213749413	0.31370572705671024	-0.0020612692881657457	30034	ellipse	8	1	622	1001.1333333333333	20.733333333333334
Wes	ID120	14_12_22	-0.1857801929812013	0.1658570835545654	0.0034738395084830736	0.12398599285009748	0.19492912169763188	0.006953520829239891	-0.030897100065551908	0.18039310262609864	0.004795905048726353	0.18301995046314182	0.3111274229094289	-0.0025783041472813295	30035	ellipse	8	1	623	1001.1666666666666	20.766666666666666
Wes	ID120	14_12_22	-0.19556628840783707	0.17155939943237297	0.011326255783334486	0.12279529853320303	0.19459207114733879	0.0012374797088185374	-0.03638549493731702	0.18307573528985588	0.006108927588134828	0.18665644669754886	0.31919367789156916	0.008066254982140253	30036	ellipse	8	1	624	1001.1999999999999	20.8
Wes	ID120	14_12_22	-0.1923661444118654	0.17219861212853993	0.0032633593835026263	0.12052755224597167	0.19419809741088856	0.0023017142586047017	-0.03591929608294686	0.18319835476971424	0.0004820548813742942	0.1866864564488396	0.31366613263292364	-0.0055275452586455165	30037	ellipse	8	1	625	1001.2333333333333	20.833333333333332
Wes	ID120	14_12_22	-0.1906953774891358	0.17099649236926262	0.0020582891015919727	0.12585323657666025	0.19228311165722656	0.005659512702244809	-0.032421070456237766	0.1816398020132446	0.003829708765697909	0.18451055114800083	0.31726352646922246	0.0035973938362988123	30038	ellipse	8	1	626	1001.2666666666667	20.866666666666667
Wes	ID120	14_12_22	-0.18913172408874512	0.1660421349160155	0.005195254539586933	0.12083971165393059	0.1911575015567626	0.005138329519318314	-0.034146006217407265	0.17859981823638904	0.0034952689086401242	0.18183466340241736	0.31098725475150085	-0.006276271717721604	30039	ellipse	8	1	627	1001.3	20.9
Wes	ID120	14_12_22	-0.19430744948815915	0.16837618957421863	0.0056776706982370135	0.12162561886926282	0.19279929682202135	0.0018202037919247778	-0.03634091530944816	0.18058774319812	0.0029613293595608012	0.18420802132078454	0.31687567254267585	0.0058884177911749935	30040	ellipse	8	1	628	1001.3333333333334	20.933333333333334
Wes	ID120	14_12_22	-0.186631184412964	0.16068645879907217	0.010865404037535612	0.1206648615803223	0.18866247057641594	0.004246926648128275	-0.03298316141632085	0.17467446468774406	0.006800101024844072	0.17776123748153033	0.30856687624901347	-0.00830879629366238	30041	ellipse	8	1	629	1001.3666666666667	20.966666666666665
Wes	ID120	14_12_22	-0.188507609298584	0.16411021502453615	0.003904238343489986	0.12324558337853997	0.19048686889404287	0.003160467405488593	-0.03263101296002202	0.1772985419592895	0.0026476008124932822	0.18027633230040785	0.3128670340795459	0.004300157830532447	30042	ellipse	8	1	630	1001.4	21.0
Wes	ID120	14_12_22	-0.1903234385344239	0.16315231409619146	0.0020530002440950937	0.11963228722497554	0.18853189409204107	0.004108264301359571	-0.03534557565472418	0.17584210409411627	0.003080594403451881	0.17935929106296628	0.31099304656503457	-0.0018739875145113438	30043	ellipse	8	1	631	1001.4333333333333	21.03333333333333
Wes	ID120	14_12_22	-0.191136685201172	0.1660955896643066	0.003053562052888453	0.12170396475988765	0.20189027649511715	0.01351807043314511	-0.03471636022064217	0.18399293307971187	0.00817507952346107	0.1872394859271001	0.31488177443823906	0.0038887278732044894	30044	ellipse	8	1	632	1001.4666666666667	21.066666666666666
Wes	ID120	14_12_22	-0.18913927304174805	0.16497793656835924	0.0022888433274244353	0.12546946412805182	0.21121568176281724	0.010056946300865557	-0.03183490445684811	0.18809680916558824	0.0050144377797446	0.19077177663389408	0.3179883434722786	0.0031065690340395524	30045	ellipse	8	1	633	1001.5	21.1
Wes	ID120	14_12_22	-0.18493185388427746	0.16095414059204094	0.0058217961168084385	0.12867817720581032	0.20655797776000973	0.0056559743805243284	-0.028126838339233573	0.18375605917602533	0.005708928516323475	0.18589622997485536	0.3169084435050105	-0.0010798999672680942	30046	ellipse	8	1	634	1001.5333333333333	21.133333333333333
Wes	ID120	14_12_22	-0.18992701648889176	0.1696831785725097	0.010057223946547237	0.1273950592210693	0.20350432425744613	0.0033122788947316504	-0.03126597863391123	0.18659375141497792	0.004231630776979561	0.18919510957487976	0.31911936579957034	0.002210922294559825	30047	ellipse	8	1	635	1001.5666666666666	21.166666666666668
Wes	ID120	14_12_22	-0.19283642378137222	0.17690385413269039	0.007784780429718566	0.11940724681518544	0.19674576703649893	0.010463424044757518	-0.03671458848309339	0.18682481058459466	0.00545350691101321	0.19039819026832308	0.3128734749627938	-0.006245890836776569	30048	ellipse	8	1	636	1001.6	21.2
Wes	ID120	14_12_22	-0.20308361741845715	0.18010440618017576	0.010735385919685266	0.11592248688842766	0.1991989727366943	0.004261662815686846	-0.04358056526501475	0.18965168945843502	0.007425151940347627	0.19459452454593087	0.3195770596539063	0.006703584691112541	30049	ellipse	8	1	637	1001.6333333333333	21.233333333333334
Wes	ID120	14_12_22	-0.20576676014660644	0.17877252603955074	0.0029955232612369643	0.11618527206323215	0.20412109412036128	0.004929131258512889	-0.04479074404168715	0.191446810079956	0.002164945892468953	0.19661661130636618	0.322948387436433	0.0033713277825266896	30050	ellipse	8	1	638	1001.6666666666666	21.266666666666666
Wes	ID120	14_12_22	-0.20749118584338389	0.18633494474243162	0.007756534059835546	0.11333217587963862	0.20694644280102525	0.004015314807106115	-0.04707950498187263	0.19664069377172844	0.005675813108707714	0.20219802728109107	0.3214847792345397	-0.001463608201893285	30051	ellipse	8	1	639	1001.6999999999999	21.3
Wes	ID120	14_12_22	-0.20797268662951662	0.18764846256494128	0.0013989896629700155	0.11076491978137204	0.20652798597375477	0.002601136288312518	-0.04860388342407229	0.19708822426934802	0.0015887143170950188	0.2029928708835501	0.31929625451089544	-0.0021885247236442806	30052	ellipse	8	1	640	1001.7333333333333	21.333333333333332
Wes	ID120	14_12_22	-0.20821935376953138	0.18540193495642088	0.002260028976320313	0.11464814201123019	0.20197351900390625	0.005985197094992413	-0.046785605879150594	0.19368772698016357	0.003856101015808237	0.19925819556600824	0.32329249485501976	0.003996240344124324	30053	ellipse	8	1	641	1001.7666666666667	21.366666666666667
Wes	ID120	14_12_22	-0.20879531848107913	0.1829793331197509	0.0024901275083788464	0.12063323758801259	0.20483457219201662	0.006633776783131662	-0.04408104044653327	0.19390695265588376	0.0027134358433918244	0.19885432963639502	0.33015272985191657	0.006860234996896808	30054	ellipse	8	1	642	1001.8	21.4
Wes	ID120	14_12_22	-0.20937638383654789	0.17736699260070798	0.005642340210322035	0.12075912147998036	0.2047135849182129	0.00017459861018750804	-0.044308631178283764	0.19104028875946044	0.002875684168373786	0.19611131208115257	0.33126618901116256	0.0011134591592459886	30055	ellipse	8	1	643	1001.8333333333334	21.433333333333334
Wes	ID120	14_12_22	-0.19379228445214847	0.17306633367236324	0.016166626761349744	0.12083195867517071	0.2030846432756348	0.0016305692662160127	-0.036480162888488876	0.18807548847399902	0.008371078574293532	0.191580770561933	0.31605302288520565	-0.015213166125956912	30056	ellipse	8	1	644	1001.8666666666667	21.466666666666665
Wes	ID120	14_12_22	-0.19184608275769044	0.17022180657055652	0.0034465976655861947	0.12319906550598159	0.2012114828021241	0.0030185965129500792	-0.034323508625854426	0.1857166446863403	0.0031961385487984492	0.18886178903616654	0.31656564165653933	0.0005126187713336838	30057	ellipse	8	1	645	1001.9	21.5
Wes	ID120	14_12_22	-0.1922926951394044	0.1685206398100585	0.0017588152167079885	0.11909427130419914	0.19938014760876466	0.004494788541124444	-0.036599211917602625	0.18395039370941157	0.0028807061609222276	0.18755599073033394	0.312912371267945	-0.0036532703885943096	30058	ellipse	8	1	646	1001.9333333333333	21.53333333333333
Wes	ID120	14_12_22	-0.1914957705332032	0.1723263322523192	0.0038882365917018357	0.12330679110559073	0.2009074844244385	0.004480857153004209	-0.03409448971380624	0.18661690833837885	0.0036584058802553742	0.18970583730243973	0.3160973506276705	0.003184979359725504	30059	ellipse	8	1	647	1001.9666666666667	21.566666666666666
Wes	ID120	14_12_22	-0.1846223468111572	0.16870405896545404	0.007769479868531862	0.1266269022465818	0.2002499094101562	0.003384603800733757	-0.028997722282287697	0.18447698418780512	0.005527776553117616	0.1867421366285295	0.31284378804650403	-0.0032535625811664914	30060	ellipse	8	1	648	1002.0	21.6
Wes	ID120	14_12_22	-0.18466213183374025	0.17148064549023423	0.0027768715450328025	0.12673830030981437	0.19786056377185046	0.002391941075315732	-0.028961915761962942	0.18467060463104235	0.0001969034863509241	0.18692785982671975	0.31251580636463383	-0.00032798168187020416	30061	ellipse	8	1	649	1002.0333333333333	21.633333333333333
Wes	ID120	14_12_22	-0.1865689565571289	0.16920371804394518	0.002969912308703841	0.12812485935327134	0.19762144558483885	0.0014070264703807199	-0.029222048601928785	0.18341258181439202	0.001284636330500395	0.1857258821282444	0.3159743106817979	0.003458504317164046	30062	ellipse	8	1	650	1002.0666666666666	21.666666666666668
Wes	ID120	14_12_22	-0.18170233017932125	0.1688289227286377	0.004881037167400975	0.12984948907580574	0.19815374878442382	0.001804908412118874	-0.025926420551757756	0.18349133575653076	0.0032965688872639218	0.18531392171216524	0.3129288761114599	-0.003045434570337957	30063	ellipse	8	1	651	1002.1	21.7
Wes	ID120	14_12_22	-0.18153625321325695	0.16825622242919924	0.0005962945510685295	0.13111016422729493	0.19935403231188964	0.0017406844584496354	-0.025213044492981007	0.18380512737054444	0.0007793398348994863	0.1855263389934354	0.31418920433062586	0.0012603282191659404	30064	ellipse	8	1	652	1002.1333333333333	21.733333333333334
Wes	ID120	14_12_22	-0.18765478163500982	0.16948486553686526	0.006240669349822408	0.127686203976074	0.19747495509143054	0.003905692640542679	-0.02998428882946791	0.1834799103141479	0.004782315197917173	0.18591378395777092	0.3165807674503338	0.002391563119707951	30065	ellipse	8	1	653	1002.1666666666666	21.766666666666666
Wes	ID120	14_12_22	-0.19034424916162118	0.17123418237597643	0.003208324325920769	0.12708473604492188	0.2007809884552001	0.0033603006226470065	-0.03162975655834965	0.18600758541558826	0.0030160745125465314	0.18867767046494352	0.318801151815264	0.0022203843649301613	30066	ellipse	8	1	654	1002.1999999999999	21.8
Wes	ID120	14_12_22	-0.1922951434484863	0.17591473726354967	0.005070856197340714	0.12846843872778324	0.20183457746350086	0.001739161554591735	-0.03191335236035153	0.18887465736352527	0.002881063715637053	0.19155181610484676	0.32180912629467706	0.003007974479413089	30067	ellipse	8	1	655	1002.2333333333333	21.833333333333332
Wes	ID120	14_12_22	-0.19139926635021975	0.17525042939929203	0.001115302969471992	0.12753665309631357	0.1982159766402587	0.0037366423940460554	-0.03193130662695309	0.18673320301977536	0.002141529608026593	0.18944365244823894	0.31976168793850623	-0.0020474383561708276	30068	ellipse	8	1	656	1002.2666666666667	21.866666666666667
Wes	ID120	14_12_22	-0.1901085994124756	0.1767765420604248	0.0019987098335315368	0.12702516052392587	0.19791218228833007	0.0005949081104435478	-0.03154171944427486	0.18734436217437744	0.0007247714709900572	0.18998102564210367	0.3178372806629873	-0.0019244072755189578	30069	ellipse	8	1	657	1002.3	21.9
Wes	ID120	14_12_22	-0.1913250009747316	0.17014509288598623	0.006742088023292268	0.12536377878601046	0.19733825783435055	0.0017577197040354678	-0.03298061109436057	0.1837416753601684	0.003879402204201332	0.18667812933581418	0.3178541354871079	0.000016854824120615675	30070	ellipse	8	1	658	1002.3333333333334	21.933333333333334
Wes	ID120	14_12_22	-0.1912036056494142	0.1710344411600342	0.0008975952192168862	0.11578925806921392	0.20159994784313962	0.010480145451632754	-0.037707173790100135	0.1863171945015869	0.0053827217803421755	0.19009452365120616	0.3085107268361331	-0.009343408650974772	30071	ellipse	8	1	659	1002.3666666666667	21.966666666666665
Wes	ID120	14_12_22	-0.18875713279919437	0.17037054134729002	0.0025349541156053338	0.13318714643188478	0.19433703895129395	0.01885302005120689	-0.027784993183654794	0.18235379014929198	0.010684486045042614	0.1844584252020703	0.3228351157123738	0.014324388876240657	30072	ellipse	8	1	660	1002.4	22.0
Wes	ID120	14_12_22	-0.18624312742346194	0.18650918273876949	0.01633327796224585	0.1372472589929199	0.20240401335083003	0.009031090187294418	-0.024497934215271022	0.19445659804479976	0.012541240593226711	0.19599366648943678	0.32388065046249076	0.0010455347501169832	30073	ellipse	8	1	661	1002.4333333333333	22.03333333333333
Wes	ID120	14_12_22	-0.18426550576245115	0.18031332855517568	0.006503813996299091	0.12742607113610838	0.20110171694494627	0.00990715432642289	-0.02841971731317139	0.19070752275006098	0.005425490598332805	0.19281348387917688	0.31238405241201833	-0.011496598050472429	30074	ellipse	8	1	662	1002.4666666666667	22.066666666666666
Wes	ID120	14_12_22	-0.18918905532641617	0.17754857552429204	0.0056466981175373925	0.13054032028845208	0.20097746525903326	0.003116726851093262	-0.029324367518982042	0.18926302039166265	0.0017043999114913085	0.1915213027789944	0.320586628706308	0.008202576294289665	30075	ellipse	8	1	663	1002.5	22.1
Wes	ID120	14_12_22	-0.183288222387207	0.176327277343872	0.006025894010182501	0.13022101997900393	0.1999634572475586	0.0010630921573168025	-0.02653360120410153	0.1881453672957153	0.003006247672290568	0.1900071346757745	0.3143989727233138	-0.0061876559829942	30076	ellipse	8	1	664	1002.5333333333333	22.133333333333333
Wes	ID120	14_12_22	-0.18919925661425796	0.17643724722680654	0.00591205708772511	0.13155698063476562	0.19626916286853024	0.003928435036075267	-0.02882113798974617	0.1863532050476684	0.002905971450135382	0.18856875410990637	0.3213687424317623	0.006969769708448481	30077	ellipse	8	1	665	1002.5666666666666	22.166666666666668
Wes	ID120	14_12_22	-0.19013451068359388	0.17909162232324216	0.0028143218235992537	0.12862002986511234	0.19704078828088378	0.003036624046594632	-0.03075724040924077	0.18806620530206297	0.0025851232949955687	0.19056470138593226	0.31925950209663573	-0.00210924033512655	30078	ellipse	8	1	666	1002.6	22.2
Wes	ID120	14_12_22	-0.18971136126391608	0.1737724668167724	0.0053359601510301205	0.12697660239379882	0.1934128022728272	0.003982855298416237	-0.03136737943505863	0.1835926345447998	0.0045149867055248585	0.18625296763199065	0.31729640575098944	-0.001963096345646287	30079	ellipse	8	1	667	1002.6333333333333	22.233333333333334
Wes	ID120	14_12_22	-0.18606011631958008	0.17228083450854492	0.003944180090524159	0.12760500172485356	0.18749605532458502	0.005950023543550328	-0.02922755729736326	0.17988844491656497	0.004277833515097754	0.18224736683988244	0.31403393004946034	-0.0032624757015290995	30080	ellipse	8	1	668	1002.6666666666666	22.266666666666666
Wes	ID120	14_12_22	-0.18194267252087415	0.1619289756582032	0.011140660891208404	0.12936451985180675	0.1890305330417481	0.002334636139433055	-0.0262890763345337	0.17547975434997565	0.005298228277532541	0.17743804474027192	0.3124846595203914	-0.0015492705290689468	30081	ellipse	8	1	669	1002.6999999999999	22.3
Wes	ID120	14_12_22	-0.1814505623953857	0.1680268974785155	0.0061177465542673	0.12906705029833976	0.19568830153881822	0.006664410663803598	-0.026191756048522974	0.18185759950866687	0.006378587626293946	0.18373403218772513	0.3117472390697275	-0.0007374204506638837	30082	ellipse	8	1	670	1002.7333333333333	22.333333333333332
Wes	ID120	14_12_22	-0.18900767642858884	0.17503048963342271	0.010303410871314096	0.13170224697363286	0.19593007206066893	0.0026462642541348357	-0.02865271472747799	0.18548028084704582	0.004379513408926058	0.18768034698484876	0.3213901795548398	0.009642940485112272	30083	ellipse	8	1	671	1002.7666666666667	22.366666666666667
Wes	ID120	14_12_22	-0.17899674461791992	0.17172384419238274	0.010542896176602206	0.12724408016101085	0.18460745865930162	0.012168682162255159	-0.025876332228454535	0.17816565142584218	0.007823816418502015	0.1800349519332067	0.30651171312530945	-0.014878466429530335	30084	ellipse	8	1	672	1002.8	22.4
Wes	ID120	14_12_22	-0.1796406499064942	0.17517698012683103	0.0035126573704863397	0.12791695710705575	0.19229290489355466	0.007714845896329559	-0.025861846399719224	0.18373494251019284	0.0055693099232725415	0.18554612418055663	0.3080334990102884	0.0015217858849789767	30085	ellipse	8	1	673	1002.8333333333334	22.433333333333334
Wes	ID120	14_12_22	-0.18061609704992687	0.1698431347658691	0.005422306102046072	0.12952508812243657	0.1858954732622069	0.006596454869124674	-0.02554550446374515	0.177869304014038	0.0058741626797382375	0.1796943574760919	0.31055632711525816	0.002522828104969732	30086	ellipse	8	1	674	1002.8666666666667	22.466666666666665
Wes	ID120	14_12_22	-0.18100823455456538	0.1612869066014404	0.008565209409250126	0.13038913720263645	0.18527625509020984	0.0010630202056055378	-0.025309548675964466	0.17328158084582512	0.004593787000062627	0.17512018591415796	0.31232004735240515	0.0017637202371469929	30087	ellipse	8	1	675	1002.9	22.5
Wes	ID120	14_12_22	-0.1783618164626466	0.16082988890612793	0.002685590045234718	0.12967423095068353	0.1926874907072753	0.00744563659607029	-0.02434379275598153	0.17675868980670162	0.0036087354049292274	0.17842716908567466	0.30967904885307923	-0.0026409984993259195	30088	ellipse	8	1	676	1002.9333333333333	22.53333333333333
Wes	ID120	14_12_22	-0.17633563667150876	0.15732880691882323	0.004045117999248575	0.13012267956420898	0.1919768689962158	0.0008402912442731031	-0.02310647855364989	0.1746528379575195	0.002442449271938985	0.1761746949983619	0.3084107452663574	-0.0012683035867218084	30089	ellipse	8	1	677	1002.9666666666667	22.566666666666666
Wes	ID120	14_12_22	-0.17770546560290534	0.16119631916540533	0.004102935812165928	0.1274195423118898	0.1910840522843018	0.002846765302224375	-0.025142961645507778	0.17614018572485357	0.0025217983195364112	0.1779256405004444	0.30658530141869195	-0.0018254438476654755	30090	ellipse	8	1	678	1003.0	22.6
Wes	ID120	14_12_22	-0.17986303798144543	0.17041155052441392	0.009464439104811994	0.13004004913269052	0.19660804965063483	0.006114049631882073	-0.024911494424377456	0.18350980008752438	0.007373248465157107	0.1851929514928118	0.3110083278134877	0.004423026394795748	30091	ellipse	8	1	679	1003.0333333333333	22.633333333333333
Wes	ID120	14_12_22	-0.1811296298798828	0.16429955092687987	0.0062418582263171945	0.12673503589770485	0.19241838073400874	0.005336331896946931	-0.02719729699108897	0.1783589658304443	0.005635245062807347	0.18042065750829947	0.3091461159776523	-0.0018622118358354034	30092	ellipse	8	1	680	1003.0666666666666	22.666666666666668
Wes	ID120	14_12_22	-0.1783944605837402	0.16528846377026363	0.002908453143918691	0.12757562201586925	0.18941940613427732	0.003114551921526581	-0.025409419283935475	0.17735393495227048	0.0020509982354500697	0.17916488727259317	0.30692017500546814	-0.0022259409721841483	30093	ellipse	8	1	681	1003.1	22.7
Wes	ID120	14_12_22	-0.18328148953723145	0.16445399842480457	0.004957760018903077	0.13215314389624	0.19204909411413573	0.005279106499843014	-0.025564172820495723	0.17825154626947015	0.0009108538487830202	0.1800753749946206	0.31663938048734847	0.009719205481880322	30094	ellipse	8	1	682	1003.1333333333333	22.733333333333334
Wes	ID120	14_12_22	-0.18176557816394046	0.16540026988500967	0.0017870134213462579	0.13163022588146944	0.1925999636575928	0.0007595396659030899	-0.025067676141235506	0.17900011677130123	0.0008982576182410357	0.1807468677218539	0.31457392348157415	-0.0020654570057743182	30095	ellipse	8	1	683	1003.1666666666666	22.766666666666666
Wes	ID120	14_12_22	-0.1818286221228027	0.16122753510620114	0.004173211002936143	0.13641422182775864	0.19051318821667484	0.0052193149890507485	-0.022707200147522033	0.175870361661438	0.003920103820642086	0.17733020343264883	0.3195874797357499	0.005013556254175766	30096	ellipse	8	1	684	1003.1999999999999	22.8
Wes	ID120	14_12_22	-0.18622639731140134	0.159129742274414	0.004872490264182286	0.13460022882373046	0.1907019120417479	0.001823783786750335	-0.025813084243835438	0.17491582715808096	0.0032492540894536993	0.1768102426574179	0.32237637311234363	0.002788893376593715	30097	ellipse	8	1	685	1003.2333333333333	22.833333333333332
Wes	ID120	14_12_22	-0.18605093516052262	0.1619059207476805	0.00278171779334628	0.13173570719775363	0.18610766004931634	0.005414114471975123	-0.0271576139813845	0.17400679039849842	0.0016229935444807123	0.17611331324448148	0.31870687825425315	-0.003669494858090483	30098	ellipse	8	1	686	1003.2666666666667	22.866666666666667
Wes	ID120	14_12_22	-0.18640226751379396	0.16061668199023438	0.0013362525944432895	0.13182915099438475	0.19621795240356432	0.01011072416948925	-0.027286558259704607	0.17841731719689935	0.004412411275745295	0.1804918151534835	0.3202166238357569	0.0015097455815037408	30099	ellipse	8	1	687	1003.3	22.9
Wes	ID120	14_12_22	-0.18474496629101567	0.16259532378002928	0.002581021246589264	0.1278730915693358	0.19571992553112794	0.003987284406734415	-0.028435937360839936	0.1791576246555786	0.0013671603605659413	0.1814002673807809	0.31436807939348255	-0.005848544442274339	30100	ellipse	8	1	688	1003.3333333333334	22.933333333333334
Wes	ID120	14_12_22	-0.1837942062641602	0.1675623308302001	0.005057183372699963	0.13183527176708987	0.19449964747949222	0.004145835313031423	-0.02597946724853517	0.18103098915484617	0.003089294411311842	0.18288562478472645	0.31677687167870006	0.002408792285217509	30101	ellipse	8	1	689	1003.3666666666667	22.966666666666665
Wes	ID120	14_12_22	-0.18376645876123043	0.16452071484729003	0.003041742545221886	0.12957609456164532	0.19539368834594728	0.002429648270118942	-0.02709518209979256	0.17995720159661865	0.001548495834518291	0.18198555794212617	0.31485980406452013	-0.0019170676141799237	30102	ellipse	8	1	690	1003.4	23.0
Wes	ID120	14_12_22	-0.18514485677441406	0.16572324265808103	0.0018292222988129008	0.12930514835656748	0.1937257777838135	0.0016897743900661708	-0.02791985420892329	0.17972451022094726	0.0008568718479971038	0.18188022936319087	0.31569438971945984	0.0008345856549397124	30103	ellipse	8	1	691	1003.4333333333333	23.03333333333333
Wes	ID120	14_12_22	-0.18564431182714847	0.1656863139960938	0.0005008184059897355	0.12644674750329576	0.20032703114624018	0.007193538864351393	-0.02959878216192635	0.18300667257116698	0.003686650073518625	0.18538481629043813	0.3140076569109029	-0.0016867328085569677	30104	ellipse	8	1	692	1003.4666666666667	23.066666666666666
Wes	ID120	14_12_22	-0.18412003539782718	0.16863591436267078	0.003320174838091447	0.12863084323022456	0.2010143939210205	0.0022897034149737187	-0.02774459608380131	0.18482515414184564	0.0025970909177790882	0.18689596093926236	0.3144224515220388	0.00041479461113591576	30105	ellipse	8	1	693	1003.5	23.1
Wes	ID120	14_12_22	-0.18762111738513187	0.17405912300512694	0.006455134937508322	0.1294126699304199	0.20256070513208013	0.0017327236798136744	-0.029104223727355993	0.18830991406860353	0.0037406067791543878	0.19054574142524633	0.3183123662118422	0.003889914689803431	30106	ellipse	8	1	694	1003.5333333333333	23.133333333333333
Wes	ID120	14_12_22	-0.1932218284360352	0.17511618045129396	0.0056995907502388	0.1264567447653806	0.20535749020678717	0.004069336596475721	-0.033382541835327295	0.19023683532904057	0.004692230959460476	0.19314359325485242	0.3211057878329518	0.002793421621109571	30107	ellipse	8	1	695	1003.5666666666666	23.166666666666668
Wes	ID120	14_12_22	-0.1848106625847168	0.1727360159720459	0.008741446901209145	0.12065364016369617	0.19630303114416492	0.010754499148486333	-0.03207851121051031	0.1845195235581054	0.005864141007558926	0.18728717376156076	0.3063720686643888	-0.014733719168562975	30108	ellipse	8	1	696	1003.6	23.2
Wes	ID120	14_12_22	-0.1886781748312989	0.1755893161813964	0.004806139101414157	0.12040778912670902	0.19512702668176263	0.0012014279953362838	-0.03413519285229494	0.1853581714315795	0.002221096493026934	0.1884750994362974	0.30970284991818703	0.0033307812537982096	30109	ellipse	8	1	697	1003.6333333333333	23.233333333333334
Wes	ID120	14_12_22	-0.18865022330261239	0.1747179221739501	0.0008718421899456459	0.12507140987646492	0.19566463455102534	0.004694505375292163	-0.03178940671307373	0.18519127836248772	0.002351715524350939	0.18789990942174942	0.3144201454804629	0.004717295562275847	30110	ellipse	8	1	698	1003.6666666666666	23.266666666666666
Wes	ID120	14_12_22	-0.18632045318530288	0.17442473716137696	0.0023481452789607914	0.12848884130346683	0.19651236157067875	0.0035210053476401777	-0.028915805940918027	0.18546854936602786	0.0028869465888959594	0.18770910110367997	0.31558319829890075	0.0011630528184378708	30111	ellipse	8	1	699	1003.6999999999999	23.3
Wes	ID120	14_12_22	-0.18650815688159184	0.1664303959312743	0.007996544527539385	0.12516689393066383	0.18122348745642092	0.01564560660470843	-0.030670631475464005	0.1738269416938476	0.01177312370824586	0.17651202025284288	0.31202591696154586	-0.0035572813373548895	30112	ellipse	8	1	700	1003.7333333333333	23.333333333333332
Wes	ID120	14_12_22	-0.18382603428222666	0.16387864579052724	0.0037020548913850506	0.1260501214320069	0.1777409718129883	0.0035927713573064343	-0.028887956425109884	0.17080980880175778	0.003504428801343434	0.17323540287514008	0.3101860666809277	-0.0018398502806181716	30113	ellipse	8	1	701	1003.7666666666667	23.366666666666667
Wes	ID120	14_12_22	-0.184658663395874	0.16493039856701652	0.0013414377151944352	0.12772007225170912	0.17534632150500484	0.002919432451307868	-0.028469295572082443	0.17013836003601068	0.0007912776724266668	0.17250380385983896	0.31255234111334496	0.00236627443241727	30114	ellipse	8	1	702	1003.8	23.4
Wes	ID120	14_12_22	-0.18904399301330566	0.16235926597937	0.005083486858130071	0.12803182360815413	0.17793336810168459	0.0026057626525908964	-0.030506084702575764	0.1701463170405273	0.0020368046730152157	0.17285945275378017	0.31745806989755654	0.004905728784211583	30115	ellipse	8	1	703	1003.8333333333334	23.433333333333334
Wes	ID120	14_12_22	-0.18919497207336433	0.171658964001709	0.0093009235016353	0.1259980948640136	0.19072435487499995	0.01295165608097559	-0.03159843860467537	0.18119165943835447	0.011099226357394049	0.18392628624608845	0.3157691539313835	-0.0016889159661730435	30116	ellipse	8	1	704	1003.8666666666667	23.466666666666665
Wes	ID120	14_12_22	-0.1881662742073975	0.16871487233056626	0.0031186367322175745	0.1284482401778564	0.19197931730529771	0.002752842669025005	-0.02985901701477056	0.18034709481793199	0.0019336175592645905	0.1828021758797102	0.3174680851981699	0.0016989312667863854	30117	ellipse	8	1	705	1003.9	23.5
Wes	ID120	14_12_22	-0.1909381681397706	0.17829877823217766	0.009976705282971357	0.13366375059985325	0.18835194337451178	0.006352904107233423	-0.028637208769958677	0.18332536080334472	0.0032191433125843844	0.18554858565834104	0.32475755846296234	0.0072894732647924565	30118	ellipse	8	1	706	1003.9333333333333	23.53333333333333
Wes	ID120	14_12_22	-0.19259791767163081	0.17565644065539554	0.0031203711923719875	0.13117218805737307	0.19127481636694332	0.0038407122299094496	-0.03071286480712887	0.18346562851116943	0.0020803901111328777	0.1860185929138789	0.32414659495919035	-0.0006109635037719885	30119	ellipse	8	1	707	1003.9666666666667	23.566666666666666
Wes	ID120	14_12_22	-0.18868776404187027	0.1751433158769531	0.003943678288930426	0.13056541545654277	0.19295741678356926	0.0017886635097603305	-0.02906117429266375	0.18405036633026117	0.0017521415104523436	0.18633059114802356	0.31974980032981576	-0.00439679462937459	30120	ellipse	8	1	708	1004.0	23.6
Wes	ID120	14_12_22	-0.18804426680480968	0.17411971865490727	0.0012090657414237302	0.12897625883654795	0.1946157381351319	0.002296834445039923	-0.029534003984130863	0.18436772839501958	0.0005694616732323663	0.18671828154970355	0.31768238933320875	-0.002067410996607011	30121	ellipse	8	1	709	1004.0333333333333	23.633333333333333
Wes	ID120	14_12_22	-0.18594096527758786	0.17939786498425292	0.005681787217803793	0.1371523870159912	0.1966186589899901	0.008417883579470067	-0.02439428913079833	0.1880082619871215	0.006298424692634628	0.18958425018343456	0.3235519587987234	0.005869569465514646	30122	ellipse	8	1	710	1004.0666666666666	23.666666666666668
Wes	ID120	14_12_22	-0.18462132668237308	0.17084347305163572	0.008655580128379997	0.1350741806568605	0.1870267960838623	0.009814416726483624	-0.02477357301275629	0.178935134567749	0.009081051559774457	0.1806419450255029	0.3201048536921228	-0.0034471051066005676	30123	ellipse	8	1	711	1004.1	23.7
Wes	ID120	14_12_22	-0.18848210607897964	0.17335829453039553	0.004607596403689607	0.13110934812426756	0.1908528911018066	0.00550989111488108	-0.028686378977356042	0.18210559281610106	0.005036055601475319	0.18435117377911128	0.32006992752981756	-0.000034926162305271014	30124	ellipse	8	1	712	1004.1333333333333	23.733333333333334
Wes	ID120	14_12_22	-0.18909703971008307	0.16706307980322266	0.0063251776126743075	0.13073128839685033	0.1944494571433104	0.003616381679025773	-0.02918287565661637	0.18075626847326653	0.001437770890887123	0.18309688370906027	0.32099871202777425	0.0009287844979566917	30125	ellipse	8	1	713	1004.1666666666666	23.766666666666666
Wes	ID120	14_12_22	-0.1907390390010988	0.17185768508886712	0.00506797805015234	0.13063070369873042	0.19831166472021478	0.003863517134502363	-0.030054167651184183	0.18508467490454095	0.004415229549422731	0.18750890612908255	0.32245670183962716	0.001457989811852911	30126	ellipse	8	1	714	1004.1999999999999	23.8
Wes	ID120	14_12_22	-0.18737771465722663	0.17359047584167486	0.0037816749116923814	0.13095918516723648	0.19789688035656727	0.0005290993701360458	-0.028209264744995077	0.18574367809912107	0.001959069152360838	0.1878735653870526	0.3192635010305623	-0.003193200809064878	30127	ellipse	8	1	715	1004.2333333333333	23.833333333333332
Wes	ID120	14_12_22	-0.1890303232875976	0.17444411960827622	0.0018600599359789413	0.13373209922839369	0.19748862481713858	0.0028028066248026386	-0.027649112029601963	0.1859663722127074	0.0006027965932122381	0.1880105448903883	0.32358403948389136	0.004320538453329081	30128	ellipse	8	1	716	1004.2666666666667	23.866666666666667
Wes	ID120	14_12_22	-0.18394212493786632	0.17545282295007314	0.005187219378237292	0.13218211555371084	0.19598454693774414	0.0021597915776914675	-0.02588000469207774	0.18571868494390864	0.0017863621566768123	0.18751321174828392	0.31679028886044225	-0.006793750623449113	30129	ellipse	8	1	717	1004.3	23.9
Wes	ID120	14_12_22	-0.180377182888672	0.1767147222561034	0.0037816929638289703	0.13311308508215314	0.19849794023620593	0.002680270534039555	-0.02363204890325943	0.18760633124615467	0.0029353898873684323	0.1890888924791934	0.3142461721294126	-0.0025441167310296664	30130	ellipse	8	1	718	1004.3333333333334	23.933333333333334
Wes	ID120	14_12_22	-0.184737213312256	0.17449614617626952	0.00489202873219172	0.13418768874340792	0.20792739863989262	0.009490493075475049	-0.025274762284424046	0.19121177240808107	0.003962033975721373	0.1928749737938386	0.32067232776231464	0.006426155632902053	30131	ellipse	8	1	719	1004.3666666666667	23.966666666666665
Wes	ID120	14_12_22	-0.17084877199291992	0.17367269822167963	0.013912831085532526	0.13787953481335435	0.20155445009936512	0.007365066225390682	-0.016484618589782785	0.18761357416052238	0.0094980870074545	0.18833639016222126	0.30998477303125366	-0.010687554731060978	30132	ellipse	8	0	720	1004.4	24.0
Wes	ID120	14_12_22	-0.17044765735498046	0.17470445647399901	0.001106986017977846	0.13899555570324695	0.19996284517028795	0.001943890140141521	-0.015726050825866755	0.18733365082214348	0.0008085679487969768	0.18799256741938103	0.31047236319410515	0.00048759016285149226	30133	ellipse	8	0	721	1004.4333333333333	24.03333333333333
Wes	ID120	14_12_22	-0.17062781209826672	0.17138760974511724	0.003321735684009529	0.1380288816673585	0.19825066101892075	0.001966223095137962	-0.016299465215454112	0.184819135382019	0.0025790680411362328	0.18553647988917668	0.3098234628462892	-0.0006489003478159505	30134	ellipse	8	0	722	1004.4666666666667	24.066666666666666
Wes	ID120	14_12_22	-0.17234203650720215	0.16668665228186041	0.005003755229379239	0.13546652218725574	0.19868727613854986	0.0025992919935938666	-0.0184377571599732	0.18268696421020514	0.0030196765300126603	0.18361502602301075	0.30946752452038784	-0.00035593832590136154	30135	ellipse	8	0	723	1004.5	24.1
Wes	ID120	14_12_22	-0.17274009075878904	0.16677254712548817	0.0004072162955583219	0.1346502151341551	0.19877296695642088	0.0008207923739955639	-0.019044937812316975	0.18277275704095453	0.0006132118348406244	0.1837623203288063	0.30905149575162016	-0.00041602876876767336	30136	ellipse	8	0	724	1004.5333333333333	24.133333333333333
Wes	ID120	14_12_22	-0.16649139390417478	0.161886742326538	0.007932042669723279	0.1363442409931639	0.19679473321813967	0.0026044447266671913	-0.015073576455505444	0.17934073777233883	0.005248853902189061	0.17997308946586088	0.3048409250605344	-0.004210570691085769	30137	ellipse	8	0	725	1004.5666666666666	24.166666666666668
Wes	ID120	14_12_22	-0.1625332942215576	0.1658952363710937	0.005633345152107484	0.13321305770300285	0.19928527563183596	0.004000888690154207	-0.014660118259277377	0.18259025600146483	0.0032757161661918083	0.1831778388726553	0.29762526673405915	-0.007215658326475249	30138	ellipse	8	0	726	1004.6	24.2
Wes	ID120	14_12_22	-0.17265786837878427	0.16952220225036618	0.010754621488206311	0.13509968387646465	0.20091972596984853	0.0024961542872628155	-0.018779092251159812	0.18522096411010736	0.004887389067659893	0.18617051284146813	0.3093549990962773	0.011729732362218137	30139	ellipse	8	0	727	1004.6333333333333	24.233333333333334
Wes	ID120	14_12_22	-0.17383387284118657	0.17075002925500482	0.0017001604773991164	0.1331096166442869	0.20004506755029294	0.002173797354742877	-0.02036212809844984	0.18539754840264888	0.001592854201167716	0.18651237818013638	0.30833829636657417	-0.0010167027297031117	30140	ellipse	8	0	728	1004.6666666666666	24.266666666666666
Wes	ID120	14_12_22	-0.1731463060406495	0.17055742894055181	0.0007140329028330262	0.13258486239770484	0.19984002166467274	0.0005633922563504641	-0.020280721821472336	0.18519872530261228	0.00021484321501854232	0.18630586553115386	0.3071302941608466	-0.0012080022057275874	30141	ellipse	8	0	729	1004.6999999999999	24.3
Wes	ID120	14_12_22	-0.17480625959826668	0.17601083339501944	0.005700444364911671	0.13343075318554698	0.2017464383365477	0.0020856547537305933	-0.02068775320635985	0.18887863586578357	0.0037023528061522083	0.19000821618879146	0.3093095171694452	0.0021792230085986297	30142	ellipse	8	0	730	1004.7333333333333	24.333333333333332
Wes	ID120	14_12_22	-0.17079735750219727	0.1752479810902099	0.004080838106911735	0.1336462043847657	0.19638096898327628	0.0053697933479920495	-0.01857557655871578	0.1858144750367431	0.003721608761957525	0.18674065218283117	0.3051761549526921	-0.004133362216753089	30143	ellipse	8	0	731	1004.7666666666667	24.366666666666667
Wes	ID120	14_12_22	-0.1646090522716066	0.17068841347644037	0.007686662373975564	0.12665893429040542	0.1831039928571776	0.015003334243578526	-0.01897505899060059	0.17689620316680899	0.008927214535309574	0.17791098773973948	0.2915324795065685	-0.013643675446123604	30144	ellipse	8	0	732	1004.8	24.4
Wes	ID120	14_12_22	-0.17180789707580568	0.1779064367017822	0.010194274167223382	0.12923945206286636	0.18764907464221192	0.005226551483209317	-0.021284222506469663	0.18277775567199706	0.006318615039255428	0.18401284220455147	0.3012049558315065	0.009672476324938006	30145	ellipse	8	0	733	1004.8333333333334	24.433333333333334
Wes	ID120	14_12_22	-0.1708495880959473	0.17424927501049803	0.003780633245512401	0.12943388860913085	0.18636106003930664	0.0013026078411481048	-0.020707849743408224	0.18030516752490233	0.0025388772532661742	0.18149040877462003	0.3005276388598448	-0.0006773169716617344	30146	ellipse	8	0	734	1004.8666666666667	24.466666666666665
Wes	ID120	14_12_22	-0.17353660731347653	0.17815228773876957	0.004738520932993862	0.12751849480395494	0.18434752984509273	0.002779035313182861	-0.023009056254760796	0.18124990879193115	0.002487586675780099	0.18270453225582037	0.3011188395562341	0.0005912006963892935	30147	ellipse	8	0	735	1004.9	24.5
Wes	ID120	14_12_22	-0.18468539077001966	0.1750359983288574	0.011576123368693876	0.12933105962768554	0.19431337196350085	0.010129333658699509	-0.02767716557116706	0.18467468514617913	0.005789675091620866	0.18673715438523258	0.3146076099757031	0.013488770419468998	30148	ellipse	8	0	736	1004.9333333333333	24.53333333333333
Wes	ID120	14_12_22	-0.17984406358605964	0.17207170810778805	0.005676747785209215	0.12867572889672863	0.19185873808300768	0.002540607378994528	-0.02558416734466551	0.18196522309539787	0.003423715259883984	0.1837549782587611	0.3091536655271339	-0.00545394444856917	30149	ellipse	8	0	737	1004.9666666666667	24.566666666666666
Wes	ID120	14_12_22	-0.18161480312963874	0.16995045231396477	0.0027631946500425004	0.12767416645642093	0.1881065003890381	0.0038836085067732256	-0.0269703183366089	0.17902847635150143	0.003247444535361914	0.18104859407329882	0.3098214143491552	0.0006677488220213079	30150	ellipse	8	0	738	1005.0	24.6
Wes	ID120	14_12_22	-0.18201979425695813	0.16445359037329088	0.005511760971598513	0.12918436510852027	0.1913323516303711	0.003561855724199449	-0.02641771457421893	0.177892971001831	0.0012628314683035653	0.17984383440969884	0.3123627644471876	0.002541350098032358	30151	ellipse	8	0	739	1005.0333333333333	24.633333333333333
Wes	ID120	14_12_22	-0.17380082066857927	0.16261511427844244	0.008422085323588126	0.13407016990747067	0.1938151410653075	0.005480449973467378	-0.0198653253805543	0.17821512767187497	0.0065603040375661606	0.17931888602034643	0.30944787688685044	-0.0029148875603371427	30152	ellipse	8	0	740	1005.0666666666666	24.666666666666668
Wes	ID120	14_12_22	-0.1730714285878907	0.16509239501794437	0.002582427669786401	0.1350817296098632	0.19072619110681144	0.0032503638069602795	-0.018994849489013754	0.1779092930623779	0.0009226391960672014	0.1789204316590628	0.3092174969324594	-0.00023037995439101344	30153	ellipse	8	0	741	1005.1	24.7
Wes	ID120	14_12_22	-0.17473729889245604	0.1651850227115479	0.0016684435145532786	0.13479670562756363	0.18939125057983386	0.0013650292601453946	-0.019970296632446205	0.17728813664569087	0.001156430898766545	0.17840934993124394	0.3104790515023694	0.0012615545699099506	30154	ellipse	8	0	742	1005.1333333333333	24.733333333333334
Wes	ID120	14_12_22	-0.1787009072705079	0.1731108112873534	0.0088616203892365	0.13782363175598134	0.1947389696922608	0.006144947639509557	-0.02043863775726329	0.1839248904898071	0.006653258224102406	0.18505702703507415	0.317262605804591	0.006783554302221606	30155	ellipse	8	0	743	1005.1666666666666	24.766666666666666
Wes	ID120	14_12_22	-0.18404087340417496	0.16652077934155263	0.008481966715059998	0.1354542806418455	0.20182947681958008	0.007475902355209193	-0.02429329638116473	0.18417512808056635	0.0038627725740259097	0.1857704014437072	0.32144028617534115	0.00417768037075017	30156	ellipse	8	0	744	1005.1999999999999	24.8
Wes	ID120	14_12_22	-0.1815909321160889	0.16451296186853015	0.003167576884630139	0.13679697414758296	0.2028930630899657	0.0017129044354260727	-0.02239697898425297	0.18370301247924792	0.001954203881594361	0.18506329042133607	0.3206928297058298	-0.0007474564695113539	30157	ellipse	8	0	745	1005.2333333333333	24.833333333333332
Wes	ID120	14_12_22	-0.17941683365124517	0.1718003538511963	0.007604787047897049	0.1373439672016601	0.19932118416503908	0.0036135191234506403	-0.02103643322479254	0.1855607690081177	0.002302681932908671	0.1867493788950988	0.3179540863994945	-0.0027387433063352784	30158	ellipse	8	0	746	1005.2666666666667	24.866666666666667
Wes	ID120	14_12_22	-0.1801317399031983	0.1707708398822021	0.0012533913839802306	0.1389343479761962	0.19729173996179195	0.002578362810410406	-0.020598695963501057	0.18403128992199702	0.001590886603376707	0.1851805117871502	0.3201664045081762	0.0022123181086816657	30159	ellipse	8	0	747	1005.3	24.9
Wes	ID120	14_12_22	-0.18084093343396002	0.17875865228808596	0.008019233286023449	0.13752657025402826	0.19959315049890125	0.002697837759271317	-0.02165718158996588	0.1891759013934936	0.005252372703272959	0.19041154162093632	0.3190484974423445	-0.0011179070658317025	30160	ellipse	8	0	748	1005.3333333333334	24.933333333333334
Wes	ID120	14_12_22	-0.1770160625705568	0.17536447979736325	0.005113711374187021	0.1396463978675535	0.1984075568259276	0.002428847765599839	-0.018684832351501646	0.18688601831164542	0.0037521226690945837	0.1878177488960625	0.3174997594481957	-0.0015487379941487855	30161	ellipse	8	0	749	1005.3666666666667	24.966666666666665
Wes	ID120	14_12_22	-0.18257372418676754	0.1781604487690429	0.006221337889143911	0.13705506672998036	0.2026861809725342	0.005002161697954337	-0.02275932872839359	0.19042331487078856	0.005395737917341011	0.19177858558907604	0.3205683632597258	0.003068603811530124	30162	ellipse	8	0	750	1005.4	25.0
Wes	ID120	14_12_22	-0.18102843310449224	0.17399281463415517	0.004444895815566556	0.13479242108667	0.19965170589111314	0.003785182205252049	-0.02311800600891112	0.18682226026263415	0.003618873261454392	0.1882471756268005	0.31686146916684543	-0.003706894092880386	30163	ellipse	8	0	751	1005.4333333333333	25.03333333333333
Wes	ID120	14_12_22	-0.18434548385913097	0.17659128667321777	0.0042136543102916655	0.13894760965039055	0.1945443291202391	0.006584139236053384	-0.02269893710437021	0.18556780789672844	0.0013225995180248461	0.18695093761001913	0.32379119204212575	0.00692972287528032	30164	ellipse	8	0	752	1005.4666666666667	25.066666666666666
Wes	ID120	14_12_22	-0.18288098697656263	0.1797967353388672	0.0035241527020215854	0.1388641631158447	0.19506806323803705	0.0005303402212479195	-0.022008411930358962	0.18743239928845212	0.0019883475737489443	0.18872009564093092	0.3221073657397323	-0.001683826302393443	30165	ellipse	8	0	753	1005.5	25.1
Wes	ID120	14_12_22	-0.18092274776245132	0.17955741312609863	0.0019728091497171574	0.138897215288452	0.19178243244995108	0.0032857970299049956	-0.021012766236999658	0.18566992278802485	0.0020242612877944583	0.1868551753980657	0.32005352655977676	-0.002053839179955552	30166	ellipse	8	0	754	1005.5333333333333	25.133333333333333
Wes	ID120	14_12_22	-0.1811143279481202	0.17960719541076653	0.00019794252551607867	0.14199330614843753	0.19311349648754872	0.0033700905159166905	-0.019560510899841344	0.18636034594915762	0.0016080204307574503	0.1873840765085244	0.32338980098366077	0.0033362744238840114	30167	ellipse	8	0	755	1005.5666666666666	25.166666666666668
Wes	ID120	14_12_22	-0.1906963976179199	0.17337828905456543	0.01142870655635263	0.1435030967490234	0.18977481900268556	0.0036641827200004163	-0.023596650434448252	0.1815765540286255	0.006259000517795583	0.18310337758937134	0.33460147672934765	0.011211675745686878	30168	ellipse	8	0	756	1005.6	25.2
Wes	ID120	14_12_22	-0.1942811301655274	0.17241589955957037	0.003711670914554973	0.14272514653820778	0.19452433459606921	0.004812806343735698	-0.025777991813659806	0.1834701170778198	0.0028885690633832163	0.18527220169926736	0.3377306818124134	0.0031292050830657447	30169	ellipse	8	0	757	1005.6333333333333	25.233333333333334
Wes	ID120	14_12_22	-0.19230004006665036	0.16704553358813468	0.005724119901523998	0.13911327856494138	0.19091511895764146	0.005106077533780604	-0.02659338075085449	0.17898032627288807	0.004563231376004174	0.18094519914192084	0.3322717936751736	-0.00545888813723977	30170	ellipse	8	0	758	1005.6666666666666	25.266666666666666
Wes	ID120	14_12_22	-0.1924787666296388	0.16556104218139645	0.0014952116642794478	0.14190659520178217	0.19084493409728998	0.0027941982299532924	-0.02528608571392832	0.1782029881393432	0.0015209453926537933	0.1799880304701483	0.33533989532643577	0.003068101651262145	30171	ellipse	8	0	759	1005.6999999999999	25.3
Wes	ID120	14_12_22	-0.19014838443505866	0.16716305242407214	0.0028279176067300916	0.14040108914208993	0.18836194063659661	0.002903757052788	-0.024873647646484365	0.17776249653033438	0.0006034384948643004	0.179494299407916	0.3312285424651341	-0.004111352861301654	30172	ellipse	8	0	760	1005.7333333333333	25.333333333333332
Wes	ID120	14_12_22	-0.1903448612388916	0.16643774085852048	0.000751451928979772	0.13982410430175785	0.18984092334790037	0.0015875457052659772	-0.02526037846856688	0.17813933210321042	0.0005399683117863808	0.1799213949550001	0.33099736367048876	-0.00023117879464534807	30173	ellipse	8	0	761	1005.7666666666667	25.366666666666667
Wes	ID120	14_12_22	-0.1882307463465578	0.16729097657360836	0.002279801079807001	0.13856526538208014	0.18505039857739258	0.004953160910221272	-0.024832740482238824	0.17617068757550047	0.0020145559123124503	0.17791227096713375	0.32727821551648156	-0.0037191481540072013	30174	ellipse	8	0	762	1005.8	25.4
Wes	ID120	14_12_22	-0.19316755758471693	0.16642794762219237	0.00501167877783449	0.13668863647070317	0.18823707687341296	0.003698196132351988	-0.02823946055700688	0.17733251224780266	0.0035993858138573804	0.17956694303982518	0.33057638584058513	0.0032981703241035665	30175	ellipse	8	0	763	1005.8333333333334	25.433333333333334
Wes	ID120	14_12_22	-0.19248549947961435	0.1701357077011718	0.00376997189140844	0.1314439503654783	0.19001108082910156	0.005536589417424573	-0.03052077455706803	0.1800733942651367	0.003566066151913063	0.1826415752279057	0.32453862471810474	-0.0060377611224803895	30176	ellipse	8	0	764	1005.8666666666667	25.466666666666665
Wes	ID120	14_12_22	-0.18916212392651377	0.17085653070007312	0.0034006485944142587	0.13236920717272938	0.18766417254821777	0.0025227125556125914	-0.028396458376892197	0.17926035162414544	0.0022745895386699698	0.1814955440575962	0.32197033046997764	-0.002568294248127101	30177	ellipse	8	0	765	1005.9	25.5
Wes	ID120	14_12_22	-0.19079596218725592	0.16479614961901845	0.006276754440781498	0.1300084251403808	0.1887295950504151	0.002590061179286749	-0.03039376852343756	0.17676287233471677	0.0031979134795391507	0.17935689058710758	0.32169591968018185	-0.00027441078979578704	30178	ellipse	8	0	766	1005.9333333333333	25.53333333333333
Wes	ID120	14_12_22	-0.188726528935669	0.16603764634936513	0.002413269175669209	0.13094021077185047	0.18900992644030756	0.0009730417006338335	-0.02889315908190926	0.17752378639483635	0.0016825037601418714	0.17985969358834125	0.3204911077203418	-0.0012048119598400686	30179	ellipse	8	0	767	1005.9666666666667	25.566666666666666
Wes	ID120	14_12_22	-0.20759034236120621	0.18315765163122544	0.02547426226222073	0.13602208432312013	0.19354664316931158	0.006812285774269822	-0.03578412901904304	0.1883521474002685	0.012835064033281853	0.1917212437888509	0.3437694444203411	0.02327833669999929	30180	ellipse	8	0	768	1006.0	25.6
Wes	ID120	14_12_22	-0.21009781891271984	0.19215885997131332	0.009343938689763453	0.13339892516748053	0.19941748432226558	0.006430220820394436	-0.03834944687261965	0.19578817214678945	0.007866086684034873	0.19950861742796158	0.34357342857265155	-0.00019601584768952351	30181	ellipse	8	0	769	1006.0333333333333	25.633333333333333
Wes	ID120	14_12_22	-0.20712516363562017	0.1878233126385498	0.005256771829849713	0.13281990006958022	0.19766755540588377	0.0018432366306005581	-0.037152631783019974	0.19274543402221678	0.0032696516104046202	0.19629345476815419	0.3400875702715331	-0.003485858301118472	30182	ellipse	8	0	770	1006.0666666666666	25.666666666666668
Wes	ID120	14_12_22	-0.20640189232763673	0.182744091422119	0.005130458999971903	0.13402365203491184	0.1947683494012451	0.003139174135242045	-0.03618912014636244	0.18875622041168205	0.004103922502247085	0.1921940768105806	0.3406378341207654	0.0005502638492323464	30183	ellipse	8	0	771	1006.1	25.7
Wes	ID120	14_12_22	-0.2042273858112793	0.18294362861230473	0.0021836422967024855	0.1365907041074217	0.19678065544091794	0.0032617682229552857	-0.03381834085192881	0.18986214202661134	0.0026160384326846258	0.19285049430299725	0.3410988621020122	0.00046102798124675326	30184	ellipse	8	0	772	1006.1333333333333	25.733333333333334
Wes	ID120	14_12_22	-0.20885917854296876	0.17980734467822268	0.005593726917227229	0.13799399326293926	0.19485016372973618	0.002386633340279713	-0.03543259264001475	0.18732875420397943	0.0030039744831137105	0.1906502839567992	0.3471792176914329	0.006080355589420716	30185	ellipse	8	0	773	1006.1666666666666	25.766666666666666
Wes	ID120	14_12_22	-0.20700968505725115	0.177148072963623	0.0032391900539767322	0.13716422050988752	0.1897644136890868	0.005152996826864166	-0.03492273227368181	0.1834562433263549	0.003905931142567342	0.18675061029318754	0.3444050657679685	-0.0027741519234644185	30186	ellipse	8	0	774	1006.1999999999999	25.8
Wes	ID120	14_12_22	-0.21363011684082034	0.17770914379492186	0.006644164167043703	0.13585090671313482	0.1917475440455323	0.0023785708186632977	-0.03888960506384276	0.18472834392022708	0.004165851612125572	0.18877754747196862	0.34976286610490326	0.0053578003369347815	30187	ellipse	8	0	775	1006.2333333333333	25.833333333333332
Wes	ID120	14_12_22	-0.21222907196862795	0.17907387208239745	0.001955865545617241	0.13593700558251953	0.1940307962902832	0.0022848750137522507	-0.03814603319305421	0.18655233418634032	0.001969730849101936	0.19041242931788246	0.34848719795583893	-0.001275668149064324	30188	ellipse	8	0	776	1006.2666666666667	25.866666666666667
Wes	ID120	14_12_22	-0.21012066979748534	0.17959066932446288	0.002170815308745843	0.1339424497836914	0.19519925179968256	0.002311610069212503	-0.038089110006896965	0.18739496056207272	0.0008445468952060722	0.1912267019670064	0.34441698288966077	-0.004070215066178162	30189	ellipse	8	0	777	1006.3	25.9
Wes	ID120	14_12_22	-0.2098782871983642	0.1798428451599121	0.000349774179065909	0.1350407204327393	0.19298985687890613	0.0024673111547822155	-0.03741878338281246	0.18641635101940912	0.001186176386524698	0.19013474505529335	0.3451694739434016	0.0007524910537408114	30190	ellipse	8	0	778	1006.3333333333334	25.933333333333334
Wes	ID120	14_12_22	-0.20486843473925798	0.17142351827832036	0.009797126456319027	0.13287886351330558	0.19185098510424803	0.0024434922261419856	-0.0359947856129762	0.1816372516912842	0.00498673841669911	0.1851694245637952	0.33836447638283557	-0.006804997560566017	30191	ellipse	8	0	779	1006.3666666666667	25.966666666666665
Wes	ID120	14_12_22	-0.20423860722790543	0.15551971053295888	0.015916274171283825	0.13042545378735326	0.19834634909887683	0.00694326815743981	-0.036906576720276085	0.17693302981591785	0.004791770703615354	0.18074123061728362	0.3373931752511905	-0.0009713011316450637	30192	ellipse	8	0	780	1006.4	26.0
Wes	ID120	14_12_22	-0.20517018883361815	0.1659748064162596	0.010496517242262516	0.13527290174401863	0.20130757893359363	0.005680372683776666	-0.03494864354479976	0.18364119267492662	0.00698805776039491	0.18693714273169737	0.34227167971629596	0.00487850446510546	30193	ellipse	8	0	781	1006.4333333333333	26.03333333333333
Wes	ID120	14_12_22	-0.20887692878381348	0.16706267175170897	0.003863078053372257	0.1334964494792481	0.20071794449633784	0.0018717508965154191	-0.03769023965228269	0.1838903081240234	0.00275289079397353	0.18771307782622598	0.3440235566451472	0.0017518769288512592	30194	ellipse	8	0	782	1006.4666666666667	26.066666666666666
Wes	ID120	14_12_22	-0.20463870173706056	0.1676612833222655	0.0042802925498419036	0.13359744222888192	0.20451384370227044	0.0037972424622452422	-0.03552062975408932	0.18608756351226796	0.0030879019335963995	0.1894473447479786	0.3402378584042518	-0.0037856982408954187	30195	ellipse	8	0	783	1006.5	26.099999999999998
Wes	ID120	14_12_22	-0.20716515268395996	0.17357292962658688	0.006428881427937966	0.13367150357861313	0.20212184572912584	0.0023931442470214535	-0.03674682455267342	0.18784738767785636	0.002144885726061788	0.1914078634019507	0.3420302133772413	0.0017923549729895183	30196	ellipse	8	0	784	1006.5333333333333	26.133333333333333
Wes	ID120	14_12_22	-0.20983605386669923	0.17514454003149416	0.0030989792501355745	0.13724705496716316	0.20395297689672853	0.0040171643089532815	-0.036294499449768036	0.18954875846411134	0.0017604716842483641	0.1929922861815861	0.348276629236584	0.006246415859342658	30197	ellipse	8	0	785	1006.5666666666666	26.166666666666668
Wes	ID120	14_12_22	-0.2082734205950929	0.18081992450939932	0.005886578948215847	0.1369520337227783	0.2002629670585938	0.0037017847236393187	-0.0356606934361573	0.19054144578399657	0.0011777683040182561	0.19384975526887646	0.3457725353647255	-0.0025040938718584593	30198	ellipse	8	0	786	1006.6	26.2
Wes	ID120	14_12_22	-0.21697817951049814	0.17692976540380845	0.00953447248892871	0.13388144608239738	0.20347004793029777	0.0044400311006691775	-0.04154836671405038	0.1901999066670531	0.005897571160708343	0.19468505662418192	0.3518619949181393	0.0060894595534137785	30199	ellipse	8	0	787	1006.6333333333333	26.233333333333334
Wes	ID120	14_12_22	-0.21519172998364255	0.17811658323132318	0.0021447467141155196	0.12957160599499495	0.19906247950537104	0.006164526015793273	-0.0428100619943238	0.1885895313683471	0.0020457721239049756	0.193387467923055	0.34539902780095094	-0.006462967117188356	30200	ellipse	8	0	788	1006.6666666666666	26.266666666666666
Wes	ID120	14_12_22	-0.21254816825231937	0.1813424344726562	0.004170675587782651	0.13070170466210929	0.2034027194305419	0.0044849532445122185	-0.04092323179510504	0.19237257695159904	0.004227477035495976	0.19667719558595192	0.3439580373071613	-0.0014409904937896512	30201	ellipse	8	0	789	1006.6999999999999	26.3
Wes	ID120	14_12_22	-0.2110649010001222	0.18257760640454102	0.0019302153876592672	0.12802223439758276	0.20153323142065416	0.003267192421268735	-0.041521333301269725	0.1920554189125976	0.0006769893894144204	0.19649250635280846	0.3396165501149392	-0.004341487192222104	30202	ellipse	8	0	790	1006.7333333333333	26.333333333333332
Wes	ID120	14_12_22	-0.21101165027758806	0.18958895153820787	0.007011547348684478	0.1273713922332762	0.20803777657434086	0.006537025560542685	-0.04182012902215593	0.19881336405627437	0.006764547394154651	0.2031641624864052	0.33888558925413637	-0.0007309608608028206	30203	ellipse	8	0	791	1006.7666666666667	26.366666666666667
Wes	ID120	14_12_22	-0.21414018123291023	0.18789982229736313	0.003555399208342969	0.13033935491796855	0.20957694688391104	0.003343328841078691	-0.04190041315747084	0.19873838459063708	0.00010985200339782327	0.2031073364811393	0.3451609024166343	0.006275313162497909	30204	ellipse	8	0	792	1006.8	26.4
Wes	ID120	14_12_22	-0.21341854213098155	0.18623313588977042	0.001816206644268964	0.13346258120361343	0.20810286079077134	0.003453617269086278	-0.03997798046368406	0.19716799834027088	0.0024823094967146076	0.20118016425946114	0.34756984707122673	0.0024089446545924598	30205	ellipse	8	0	793	1006.8333333333334	26.433333333333334
Wes	ID120	14_12_22	-0.21086393562963868	0.186566922027954	0.002576320547359503	0.13236900314697264	0.20491271405688471	0.0033723803388250456	-0.03924746624133302	0.19573981804241936	0.0016041664477941216	0.19963576827223126	0.3437228801613268	-0.0038469669098999404	30206	ellipse	8	0	794	1006.8666666666667	26.466666666666665
Wes	ID120	14_12_22	-0.20614951246643076	0.17809740481018066	0.009693219674801058	0.1308486032070313	0.20612952367065418	0.001947367868055613	-0.03765045462969974	0.19211346424041742	0.003962434603243999	0.1957680767548101	0.33816198730086716	-0.005560892860459632	30207	ellipse	8	0	795	1006.9	26.5
Wes	ID120	14_12_22	-0.20301384060961913	0.17259258586499016	0.00633525608108534	0.1290676623756104	0.20705090398852533	0.0020051663111030084	-0.036973089117004365	0.18982174492675774	0.002389728321460382	0.19338899701351425	0.33386449393853157	-0.0042974933623355915	30208	ellipse	8	0	796	1006.9333333333333	26.53333333333333
Wes	ID120	14_12_22	-0.20216244112634274	0.17026424392797845	0.00247912429211823	0.12865532632104504	0.206986635875122	0.00041731452442367024	-0.03675355740264885	0.18862543990155023	0.0012162811710063654	0.19217278829169115	0.3328497098229073	-0.0010147841156242787	30209	ellipse	8	0	797	1006.9666666666667	26.566666666666666
Wes	ID120	14_12_22	-0.19307472586535646	0.15959675723181155	0.01401363054592424	0.1301796027503661	0.20220896472729488	0.005014933721372948	-0.031447561557495174	0.18090286097955321	0.009369728764231153	0.18361588776165313	0.32605085676384854	-0.0067988530590587515	30210	ellipse	8	0	798	1007.0	26.599999999999998
Wes	ID120	14_12_22	-0.20081444295092776	0.16666951411828612	0.010484613037201607	0.13004514977661108	0.20500962629138186	0.0028038870873674116	-0.03538464658715834	0.185839570204834	0.0063144070589224895	0.18917827324514705	0.33307361693967663	0.007022760175828091	30211	ellipse	8	0	799	1007.0333333333333	26.633333333333333
Wes	ID120	14_12_22	-0.19916591483569346	0.16561510900695797	0.0019568891347015284	0.12928821421875014	0.20275942621923826	0.0023741002092222924	-0.03493885030847166	0.18418726761309812	0.0017113848710176185	0.18747179204258121	0.33054775024809896	-0.0025258666915776717	30212	ellipse	8	0	800	1007.0666666666666	26.666666666666668
Wes	ID120	14_12_22	-0.19970495088525397	0.16368339314123537	0.0020055139113479715	0.12863451569384754	0.2008344432034912	0.0020329489350139835	-0.03553521759570322	0.18225891817236328	0.0020184611729885398	0.18569077775413131	0.330434571184943	-0.00011317906315594373	30213	ellipse	8	0	801	1007.1	26.7
Wes	ID120	14_12_22	-0.20011830706860367	0.16348671231164547	0.00045776269293336126	0.12868837849365233	0.1998849073311768	0.0009510623397099994	-0.03571496428747567	0.18168580982141114	0.0006006347102309593	0.185162880093494	0.33081515242067755	0.00038058123573453395	30214	ellipse	8	0	802	1007.1333333333333	26.733333333333334
Wes	ID120	14_12_22	-0.19961742383557124	0.1651409531480712	0.0017284087358120882	0.12730345165625012	0.19903738433728013	0.0016236740960366642	-0.03615698608966056	0.18208916874267567	0.0005983992755430622	0.1856442647013005	0.3286734350076132	-0.002141717413064348	30215	ellipse	8	0	803	1007.1666666666666	26.766666666666666
Wes	ID120	14_12_22	-0.19926037876110847	0.16800057815588376	0.0028818286504414367	0.12970871130358885	0.19817843590100104	0.0025540294413538655	-0.03477583372875981	0.1830895070284424	0.0017053617006349247	0.1863628884607888	0.3303503675131594	0.0016769325055461803	30216	ellipse	8	0	804	1007.1999999999999	26.8
Wes	ID120	14_12_22	-0.19581703606298828	0.16773758895532231	0.0034533711437245737	0.12853127866088876	0.19949419800683588	0.0017656663182058655	-0.03364287870104976	0.1836158934810791	0.0012492677024292748	0.18667254652505422	0.32589923516735947	-0.004451132345799913	30217	ellipse	8	0	805	1007.2333333333333	26.833333333333332
Wes	ID120	14_12_22	-0.19372107946301265	0.16187409272961428	0.006226846879269937	0.13042239340100092	0.20405152133728022	0.004934117033318302	-0.03164934303100586	0.18296280703344725	0.002097786065312134	0.1856800195816791	0.32687601087308055	0.000976775705721078	30218	ellipse	8	0	806	1007.2666666666667	26.866666666666667
Wes	ID120	14_12_22	-0.19016511454711926	0.16451234979125973	0.004427785767896488	0.12975563722766115	0.20125738859741205	0.00287258447442193	-0.030204738659729058	0.1828848691943359	0.001446705255495188	0.18536235221244868	0.32202404458829825	-0.004851966284782294	30219	ellipse	8	0	807	1007.3	26.9
Wes	ID120	14_12_22	-0.19055092725329592	0.16607335085681152	0.0016079725653446915	0.12826869751184056	0.2012975816715088	0.0014874828408052187	-0.031141114870727682	0.18368546626416016	0.0012319724334315882	0.1863065204228606	0.3207595666100537	-0.001264477978244527	30220	ellipse	8	0	808	1007.3333333333334	26.933333333333334
Wes	ID120	14_12_22	-0.19821780714367687	0.17085326628796382	0.00903485687670235	0.12641838792309557	0.19932526468017575	0.002704381609259813	-0.03589970961029065	0.1850892654840698	0.004961338140584178	0.18853865743538023	0.3258823619649852	0.005122795354931486	30221	ellipse	8	0	809	1007.3666666666667	26.966666666666665
Wes	ID120	14_12_22	-0.1908926703959961	0.1658491265500488	0.00887124810208819	0.13074516214831533	0.19609839331005863	0.005397561860257616	-0.03007375412384039	0.1809737599300537	0.0071329617477761	0.18345553267841752	0.3230571365305536	-0.0028252254344315886	30222	ellipse	8	0	810	1007.4	27.0
Wes	ID120	14_12_22	-0.19056031243811034	0.1713596582164305	0.00552054535878165	0.12335820559631339	0.1974776074262694	0.007514609682446557	-0.033601053420898475	0.18441863282134996	0.0049304147460649	0.18745469565388317	0.3150031479776933	-0.008053988552860325	30223	ellipse	8	0	811	1007.4333333333333	27.03333333333333
Wes	ID120	14_12_22	-0.19197604716479488	0.16947833671264645	0.0023545010972477573	0.12712227678417953	0.19999732552319327	0.0045295928288632825	-0.032426885190307675	0.18473783111791986	0.0012167820619411905	0.18756217403650044	0.3205544400333006	0.005551292055607282	30224	ellipse	8	0	812	1007.4666666666667	27.066666666666666
Wes	ID120	14_12_22	-0.18989661665112312	0.16600132976464832	0.004051371197214158	0.12291240931762681	0.19704650100207521	0.005141045559063897	-0.03349210366674815	0.18152391538336177	0.003385844761856375	0.1845877917526782	0.31434581178167337	-0.006208628251627213	30225	ellipse	8	0	813	1007.5	27.099999999999998
Wes	ID120	14_12_22	-0.19214702074902346	0.1689042082329102	0.0036730126606567834	0.12509201647790524	0.20047025722753897	0.004058669001598781	-0.033527502135559106	0.18468723273022458	0.0031635154003983226	0.18770579994501518	0.31880561819045783	0.004459806408784461	30226	ellipse	8	0	814	1007.5333333333333	27.133333333333333
Wes	ID120	14_12_22	-0.19280765614965834	0.16577730948364255	0.003195924736401582	0.12263860675195293	0.19815150450109864	0.0033757715399256347	-0.035084524698852704	0.1819644069923706	0.003136574446960483	0.18531586355579355	0.31710319027348294	-0.0017024279169748913	30227	ellipse	8	0	815	1007.5666666666666	27.166666666666668
Wes	ID120	14_12_22	-0.17287944035070812	0.16679192957238764	0.019954028136043456	0.1370379285664063	0.1996765970334473	0.014479861047275904	-0.01792075589215092	0.18323426330291748	0.01721067966988361	0.18410852435427577	0.31165714641338044	-0.005446043860102501	30228	ellipse	8	0	816	1007.6	27.2
Wes	ID120	14_12_22	-0.170356253815918	0.17845832637402337	0.011936133570908228	0.13800664285986342	0.20023338332385254	0.0011173264319487674	-0.0161748054780273	0.18934585484893796	0.006356091100194161	0.19003546269243302	0.30913076383861726	-0.002526382574763175	30229	ellipse	8	0	817	1007.6333333333333	27.233333333333334
Wes	ID120	14_12_22	-0.17194479835864263	0.17282803158837878	0.005850101976673292	0.13604309897607436	0.19627242728063954	0.004420936253762433	-0.017950849691284132	0.18455022943450916	0.005113937442221837	0.18542119670892282	0.30887891574860765	-0.00025184809000960984	30230	ellipse	8	0	818	1007.6666666666666	27.266666666666666
Wes	ID120	14_12_22	-0.17172547067004396	0.17970492374829106	0.0068803888272429	0.1345692169086914	0.20325969737500005	0.007141027357467399	-0.018578126880676282	0.19148231056164555	0.0069604041136655465	0.19238144935627496	0.3071990608702452	-0.0016798548783624745	30231	ellipse	8	0	819	1007.6999999999999	27.3
Wes	ID120	14_12_22	-0.16724628920446794	0.18585364798205561	0.0076072252697316186	0.14523466334728985	0.20272208950573734	0.010678987309464589	-0.011005812928589043	0.19428786874389647	0.008075338711346428	0.19459934187777883	0.3129359200013507	0.005736859131105498	30232	ellipse	8	0	820	1007.7333333333333	27.333333333333332
Wes	ID120	14_12_22	-0.16246780195361343	0.18622456680798338	0.0047928614816210415	0.14288612286035152	0.2049702493203125	0.003251132874962072	-0.009790839546630958	0.19559740806414794	0.0017863520230210303	0.19584230028377597	0.30592878258206696	-0.0070071374192837155	30233	ellipse	8	0	821	1007.7666666666667	27.366666666666667
Wes	ID120	14_12_22	-0.16714427632604978	0.18287364777770998	0.005753092290542743	0.14450363906054697	0.20264823218176264	0.0028298625849348183	-0.011320318632751403	0.1927609399797363	0.0032225544943050356	0.19309305941907523	0.3122746505132371	0.006345867931170146	30234	ellipse	8	0	822	1007.8	27.4
Wes	ID120	14_12_22	-0.1679065165535889	0.17921771024096667	0.0037345534454667627	0.1409442057067869	0.20584143930200183	0.004781855028397027	-0.013481155423401003	0.19252957477148425	0.00217318786473107	0.19300098111988562	0.30999611544319583	-0.0022785350700412765	30235	ellipse	8	0	823	1007.8333333333334	27.433333333333334
Wes	ID120	14_12_22	-0.16593215930468763	0.1755642210133057	0.0041528387980902465	0.1439625627534178	0.20457199104296864	0.0032744431806505307	-0.010984798275634922	0.19006810602813717	0.003505799107718157	0.19038526918404056	0.3112494007730203	0.001253285329824494	30236	ellipse	8	0	824	1007.8666666666667	27.466666666666665
Wes	ID120	14_12_22	-0.16841964133203136	0.17134027576953126	0.004901966978546761	0.14810387756567378	0.2014659029208985	0.005176704723690167	-0.010157881883178788	0.18640308934521488	0.003757144927496331	0.18667965685042592	0.3179539139980024	0.006704513224982056	30237	ellipse	8	0	825	1007.9	27.5
Wes	ID120	14_12_22	-0.1671867136834717	0.17103525726306157	0.0012700971915061525	0.1478896505209959	0.20120066943701165	0.00034094285099731364	-0.009648531581237907	0.1861179633500366	0.00058372473239847	0.18636789005416068	0.3165170885938556	-0.001436825404146802	30238	ellipse	8	0	826	1007.9333333333333	27.53333333333333
Wes	ID120	14_12_22	-0.16982211438452155	0.16901295396130367	0.003321904197805061	0.14494351859228516	0.2030842352241211	0.0034967861552771783	-0.012439297896118195	0.1860485945927124	0.0027916283149379347	0.1864639795833818	0.3166042575679926	0.00008716897413701963	30239	ellipse	8	0	827	1007.9666666666667	27.566666666666666
Wes	ID120	14_12_22	-0.16998900745361345	0.20643066568774415	0.03741808391860161	0.15299559911157212	0.22184256733337393	0.02041350102775381	-0.008496704171020664	0.21413661651055904	0.028363374632413053	0.21430512012632844	0.32335210342659326	0.006747845858600665	30240	ellipse	8	0	828	1008.0	27.599999999999998
Wes	ID120	14_12_22	-0.16852655082861334	0.20205084476574697	0.00461753296563987	0.15731339620349116	0.2209254715563964	0.0044141178497106885	-0.00560657731256109	0.2114881581610717	0.003920097560898026	0.2115624606387537	0.3263861556781644	0.003034052251571162	30241	ellipse	8	0	829	1008.0333333333333	27.633333333333333
Wes	ID120	14_12_22	-0.17343704274414073	0.19967068028649892	0.0054569326366315	0.15799361807678203	0.21074275005847154	0.010205416155218989	-0.007721712333679354	0.20520671517248523	0.006627995336179935	0.20535194372892013	0.3316155509942635	0.005229395316099061	30242	ellipse	8	0	830	1008.0666666666666	27.666666666666668
Wes	ID120	14_12_22	-0.17310223647717282	0.20598527746057127	0.0063234668266073345	0.15656502972741704	0.21519193973779283	0.004672917019862479	-0.008268603374877892	0.21058860859918205	0.005409608735136545	0.2107508763291639	0.32979579899855416	-0.0018197519957093289	30243	ellipse	8	0	831	1008.1	27.7
Wes	ID120	14_12_22	-0.17322710024035648	0.20449772566748048	0.0014927830708056722	0.1565676820622559	0.21301437283508307	0.0021775685180166144	-0.008329709089050286	0.20875604925128177	0.0018335778336032538	0.20892216769053443	0.32990473126799036	0.0001089322694362016	30244	ellipse	8	0	832	1008.1333333333333	27.733333333333334
Wes	ID120	14_12_22	-0.1725691171745607	0.20412293035217277	0.0007572405451708368	0.15526008098669442	0.21544085116113276	0.002756377630078744	-0.008654518093933139	0.20978189075665277	0.0010760351684749052	0.20996033523709762	0.32802450899054686	-0.0018802222774434996	30245	ellipse	8	0	833	1008.1666666666666	27.766666666666666
Wes	ID120	14_12_22	-0.17320282117529295	0.20349881556201166	0.0008894380427224381	0.1570151105469968	0.21290685126123043	0.0030824153273431814	-0.00809385531414808	0.20820283341162105	0.0016756386399026896	0.20836009775020167	0.3303519238125678	0.0023274148220209234	30246	ellipse	8	0	834	1008.1999999999999	27.8
Wes	ID120	14_12_22	-0.17291698108996578	0.20441795159655762	0.0009625568057941955	0.15545778194506843	0.2149634308901367	0.002579688381261655	-0.008729599572448676	0.20969069124334716	0.0016179900152321425	0.20987232286037158	0.3285440489977655	-0.0018078748148022683	30247	ellipse	8	0	835	1008.2333333333333	27.833333333333332
Wes	ID120	14_12_22	-0.17293860782019044	0.20364530605541997	0.0007729481533066131	0.15661766837268054	0.21272424820886227	0.002521760417858552	-0.008160469723754948	0.20818477713214112	0.0016098714529438763	0.20834465362872068	0.3296813103115453	0.0011372613137797805	30248	ellipse	8	0	836	1008.2666666666667	27.866666666666667
Wes	ID120	14_12_22	-0.17289127384460445	0.20440652615417476	0.0007626903329615665	0.15547451205712903	0.21492242171301257	0.0024776547612881256	-0.00870838089373771	0.20966447393359366	0.0015778812611919738	0.20984524661674134	0.3285341282275975	-0.0011471820839478175	30249	ellipse	8	0	837	1008.3	27.9
Wes	ID120	14_12_22	-0.1810849482391359	0.17688222740246573	0.02871799648055086	0.1554408478072511	0.22015364211828614	0.005231328723208899	-0.012822050215942404	0.19851793476037594	0.011881397680093254	0.1989315847050564	0.33929637006039864	0.010762241832801167	30250	ellipse	8	0	838	1008.3333333333334	27.933333333333334
Wes	ID120	14_12_22	-0.17573661704943855	0.17044358256823733	0.008370232602265338	0.15288746546044907	0.21672478524890137	0.004275139862003034	-0.01142457579449474	0.19358418390856935	0.005127848693780139	0.19392100760781683	0.33186704766673375	-0.0074293223936648944	30251	ellipse	8	0	839	1008.3666666666667	27.966666666666665
Wes	ID120	14_12_22	-0.1782781659023438	0.18328639188378903	0.013091876171402084	0.1577585804049071	0.22484664257702636	0.009470603320831241	-0.010259792748718355	0.2040665172304077	0.010546849359588417	0.20432426875384857	0.33859703085887866	0.006729983192144906	30252	ellipse	8	0	840	1008.4	28.0
Wes	ID120	14_12_22	-0.1791179359174806	0.18263269335888666	0.0010642064836216725	0.15865833399255358	0.22731494618322756	0.0026271808485272964	-0.010229800962463509	0.2049738197710571	0.0009077981094448456	0.20522893465413064	0.3407188169617208	0.002121786102842138	30253	ellipse	8	0	841	1008.4333333333333	28.03333333333333
Wes	ID120	14_12_22	-0.1805552973743898	0.1805295958574218	0.0025473568769365466	0.15874606506799305	0.2259392005048828	0.0013785401383645055	-0.010904616153198377	0.2032343981811523	0.0018657339062882236	0.20352673352044875	0.34232652066338065	0.0016077037016598572	30254	ellipse	8	0	842	1008.4666666666667	28.066666666666666
Wes	ID120	14_12_22	-0.1829832038807373	0.18276020945690918	0.00329702396621296	0.15796627862536594	0.2250035383840332	0.0012180026685101437	-0.01250846262768568	0.2038818739204712	0.0017296093046500114	0.2042652201198998	0.34355647055473254	0.0012299498913518891	30255	ellipse	8	0	843	1008.5	28.099999999999998
Wes	ID120	14_12_22	-0.17865846991308598	0.18180026827099605	0.004429989951610435	0.15712222406933574	0.2236192236239014	0.0016213437170057674	-0.010768122921875123	0.20270974594744873	0.002098253148874683	0.20299555062448985	0.3383747914341803	-0.0051816791205522295	30256	ellipse	8	0	844	1008.5333333333333	28.133333333333333
Wes	ID120	14_12_22	-0.18142179476367204	0.18432019039367664	0.0037397823110766138	0.15776429312609874	0.22465812277771002	0.001221296084263268	-0.011828750818786649	0.20448915658569333	0.0020715293276236855	0.204830990104186	0.3415762740691838	0.003201482635003472	30257	ellipse	8	0	845	1008.5666666666666	28.166666666666668
Wes	ID120	14_12_22	-0.18116533438732918	0.18341003149243162	0.0009456009465675562	0.15772573225805653	0.22390485968347162	0.0007542494479187745	-0.011719801064636326	0.20365744558795162	0.000838816566773644	0.2039943844335038	0.3413018988553523	-0.00027437521383150143	30258	ellipse	8	0	846	1008.6	28.2
Wes	ID120	14_12_22	-0.18226727750000005	0.17897532764184576	0.004569559810962523	0.15756475593591324	0.21936406243933093	0.0045436497431785485	-0.012351260782043405	0.19916969504058835	0.0045319583349880035	0.19955230157897705	0.3422237000088236	0.0009218011534712911	30259	ellipse	8	0	847	1008.6333333333333	28.233333333333334
Wes	ID120	14_12_22	-0.18034086630395518	0.17313100983728025	0.006153625817110467	0.15956788081652817	0.2175200776490478	0.0027226437875958274	-0.010386492743713505	0.19532554374316402	0.004317153303037992	0.1956015011958699	0.34279490327339235	0.0005712032645687759	30260	ellipse	8	0	848	1008.6666666666666	28.266666666666666
Wes	ID120	14_12_22	-0.1815546155313721	0.15160751664562988	0.021557688799082216	0.1605886216779786	0.21482040883459463	0.002886195352703191	-0.010482996926696742	0.18321396274011226	0.012111965466051231	0.18351362174917799	0.3479337070578068	0.005138803784414447	30261	ellipse	8	0	849	1008.6999999999999	28.3
Wes	ID120	14_12_22	-0.17928013639416518	0.1518280684887694	0.002285147360916079	0.16170443854211403	0.21256327188671875	0.002517878963682619	-0.008787848926025577	0.18219567018774407	0.0019774848839846934	0.1824074793529801	0.3463513321416063	-0.0015823749162005019	30262	ellipse	8	0	850	1008.7333333333333	28.333333333333332
Wes	ID120	14_12_22	-0.181502588963379	0.15966918637548821	0.008149995407104654	0.1619553902230222	0.2174223493115235	0.004865553428583192	-0.00977359937017841	0.18854576784350585	0.0064261531397764495	0.18879891370541824	0.34827978881342314	0.0019284566718168472	30263	ellipse	8	0	851	1008.7666666666667	28.366666666666667
Wes	ID120	14_12_22	-0.16418651492919922	0.17675165091809086	0.024324000797699214	0.17359587575354007	0.20272637404663074	0.01874760230996315	0.0047046804121704255	0.1897390124823608	0.014527367904205054	0.1897973310548969	0.33877961818408	-0.009500170629343163	30264	ellipse	8	0	852	1008.8	28.4
Wes	ID120	14_12_22	-0.16652669036010748	0.1712441796380615	0.005984033835781264	0.16570803596850592	0.21008762335327136	0.010789161590637367	-0.00040932719580077936	0.19066590149566642	0.005197325952581195	0.19066634087302456	0.33449772271019323	-0.004281895473886743	30265	ellipse	8	0	853	1008.8333333333334	28.433333333333334
Wes	ID120	14_12_22	-0.1802661928769531	0.1942229885532225	0.026773113165448115	0.17425263466479501	0.20282675471899414	0.011212955908450546	-0.0030067791060790494	0.19852487163610832	0.008277086932886812	0.1985476400734243	0.35462321395223273	0.020125491242039495	30266	ellipse	8	0	854	1008.8666666666667	28.466666666666665
Wes	ID120	14_12_22	-0.1824154001994629	0.19095694423779297	0.0039097490437979875	0.17505833237854018	0.20621174605065917	0.003479556742083911	-0.003678533910461357	0.19858434514422607	0.0006743823955135126	0.1986184124095536	0.35779907554603807	0.0031758615938053403	30267	ellipse	8	0	855	1008.9	28.5
Wes	ID120	14_12_22	-0.17663841089465349	0.1863237233258057	0.00740542648651368	0.17403963177465798	0.20669997968676745	0.0011296561440444983	-0.0012993895599977545	0.19651185150628658	0.0031552428939215643	0.1965161474170951	0.3512695281883515	-0.0065295473576865715	30268	ellipse	8	0	856	1008.9333333333333	28.53333333333333
Wes	ID120	14_12_22	-0.1782781659023438	0.18188616311462402	0.004730828374936925	0.17317170620507794	0.21030144234643555	0.0037045685421266596	-0.002553229848632932	0.1960938027305298	0.0013216959742378355	0.19611042412880525	0.3525967111278052	0.0013271829394537193	30269	ellipse	8	0	857	1008.9666666666667	28.566666666666666
Wes	ID120	14_12_22	-0.1783599802308351	0.18629271141076664	0.004407307734953837	0.16976631229772954	0.21306374706823727	0.0043848643126434	-0.004296833966552782	0.19967822923950196	0.003986009121696724	0.19972445522358853	0.34915412628215825	-0.0034425848456469677	30270	ellipse	8	0	858	1009.0	28.599999999999998
Wes	ID120	14_12_22	-0.17738473711315916	0.1858187595776366	0.0010843106006590585	0.17032677105175775	0.2137735526762694	0.0009043992570544959	-0.0035289830307007053	0.199796156126953	0.0007768537896366357	0.1998273197646827	0.3488334321241421	-0.00032069415801616596	30271	ellipse	8	0	859	1009.0333333333333	28.633333333333333
Wes	ID120	14_12_22	-0.1796337130307617	0.1899080478218993	0.004666923078712697	0.17229765986279277	0.21827068840844732	0.004910054225677597	-0.003668026583984463	0.2040893681151733	0.0042954629884924276	0.2041223275309968	0.3530724155294262	0.0042389834052841135	30272	ellipse	8	0	860	1009.0666666666666	28.666666666666668
Wes	ID120	14_12_22	-0.17729863824377445	0.17696832627185044	0.013148724959235487	0.17109778438684087	0.21768717474389643	0.0013342373681277354	-0.003100426928466793	0.19732775050787343	0.006785399180320304	0.19735210606334128	0.3507678604471906	-0.002304555082235593	30273	ellipse	8	0	861	1009.1	28.7
Wes	ID120	14_12_22	-0.17590024570642093	0.17695261628857417	0.0013984807800254387	0.1705014170996093	0.20938475462097172	0.008323811256799674	-0.0026994143034058116	0.19316868545477295	0.004178352934037531	0.1931875458664622	0.34791659286615584	-0.0028512675810347665	30274	ellipse	8	0	862	1009.1333333333333	28.733333333333334
Wes	ID120	14_12_22	-0.17375083435815442	0.1760579633448487	0.0023281694598489937	0.16658514269714342	0.2171085576975098	0.008659927202958969	-0.003582845830505499	0.19658326052117925	0.0035270064002206284	0.19661590754916808	0.3428027546197535	-0.005113838246402325	30275	ellipse	8	0	863	1009.1666666666666	28.766666666666666
Wes	ID120	14_12_22	-0.15845991998632813	0.17442881767651364	0.015377456809732171	0.16874312312719741	0.21412896554467764	0.003678973896851547	0.00514160157043464	0.19427889161059564	0.009023641090371194	0.19434691608603072	0.3296026898608471	-0.013200064758906394	30276	ellipse	8	0	864	1009.1999999999999	28.8
Wes	ID120	14_12_22	-0.16251391177465835	0.175528924557373	0.004200605262240544	0.17766741375695805	0.2140185876102294	0.0089249731950772	0.00757675099114985	0.1947737560838012	0.0024849232479194705	0.19492106919102917	0.3423518488373766	0.012749158976529507	30277	ellipse	8	0	865	1009.2333333333333	28.833333333333332
Wes	ID120	14_12_22	-0.16408001348413093	0.18303482812561023	0.007667546083336513	0.17082989856811537	0.2143087122364502	0.006843667602710853	0.0033749425419922208	0.19867177018103022	0.00573146649171122	0.1987004340811208	0.33636692021990156	-0.0059849286174750715	30278	ellipse	8	0	866	1009.2666666666667	28.866666666666667
Wes	ID120	14_12_22	-0.16549697236535654	0.17909753907019033	0.00418449729083596	0.16197803708203118	0.2133638689565429	0.008902144718684737	-0.001759467641662682	0.19623070401336662	0.005685153645147245	0.1962385918313815	0.32926290889872034	-0.007104011321181214	30279	ellipse	8	0	867	1009.3	28.9
Wes	ID120	14_12_22	-0.15943128661462413	0.17754918760156246	0.00626018657046579	0.16299979807226572	0.21215787270788566	0.0015806398935052951	0.0017842557288207939	0.19485353015472406	0.003801918353073773	0.19486169911571588	0.32428315629577953	-0.004979752602940812	30280	ellipse	8	0	868	1009.3333333333334	28.933333333333334
Wes	ID120	14_12_22	-0.15911627084606939	0.17542589155017074	0.0021465369915968867	0.1594546465214841	0.21344303095019534	0.0037709058892772397	0.000169187837707363	0.19443446125018304	0.0016685511798140312	0.19443453485986834	0.32083131437028634	-0.003451841925493193	30281	ellipse	8	0	869	1009.3666666666667	28.966666666666665
Wes	ID120	14_12_22	-0.16439992587084973	0.17203049490490718	0.006280583476043734	0.1555367399129639	0.21115467806152344	0.004537240475903758	-0.004431592978942911	0.1915925864832153	0.005407720066163288	0.1916438316556506	0.32231998358857017	0.0014886692182838335	30282	ellipse	8	0	870	1009.4	29.0
Wes	ID120	14_12_22	-0.1612693546579591	0.17111707159155265	0.003261106908452868	0.15955686342565922	0.215267633293579	0.005751329741739647	-0.0008562456161499421	0.19319235244256583	0.003916932459122485	0.19319424991144987	0.3238498638388503	0.0015298802502801134	30283	ellipse	8	0	871	1009.4333333333333	29.03333333333333
Wes	ID120	14_12_22	-0.15785865608093275	0.16786082051245121	0.0047155101392615945	0.1637771362058107	0.21788303947045895	0.004964982558775928	0.0029592400624389725	0.19287192999145508	0.003828916493042507	0.1928946305120386	0.3255023890379363	0.0016525251990860412	30284	ellipse	8	0	872	1009.4666666666667	29.066666666666666
Wes	ID120	14_12_22	-0.1528618612702637	0.16816828732800282	0.005006245521605455	0.16406726083203127	0.21823559597827136	0.00045658338771850865	0.005602699780883791	0.1932019416531371	0.002663979538188399	0.19328316145845945	0.32085947676827725	-0.004642912269659072	30285	ellipse	8	0	873	1009.5	29.099999999999998
Wes	ID120	14_12_22	-0.15955125375964352	0.16947711255810538	0.006816230289531326	0.16474483037048326	0.20360062441467286	0.014650648215924602	0.0025967883054198726	0.18653886848638912	0.007309722828107948	0.1865569424215715	0.3260864367672467	0.005226959998969438	30286	ellipse	8	0	874	1009.5333333333333	29.133333333333333
Wes	ID120	14_12_22	-0.162595114025879	0.17477056081921383	0.006106200112459402	0.16518736223706032	0.20343209913952642	0.0004735348152980469	0.001296124105590657	0.18910132997937013	0.0028736625173683525	0.1891057718253563	0.32903318301343276	0.0029467462461860716	30287	ellipse	8	0	875	1009.5666666666666	29.166666666666668
Wes	ID120	14_12_22	-0.1691443408203126	0.18284161573388658	0.010393954927773645	0.1726404231342773	0.21756965590795896	0.01598182180223135	0.0017480411569823495	0.20020563582092277	0.011113497975168694	0.20021326694888741	0.3435445555467685	0.014511372533335731	30288	ellipse	8	0	876	1009.6	29.2
Wes	ID120	14_12_22	-0.16179268072424313	0.17877477032287592	0.00840155567530196	0.1688804324615476	0.21822070209802247	0.0038159390719206356	0.0035438758686522354	0.1984977362104492	0.002478294452056544	0.19852936895292217	0.333017551065394	-0.010527004481374502	30289	ellipse	8	0	877	1009.6333333333333	29.233333333333334
Wes	ID120	14_12_22	-0.16079581087634276	0.18247579755187981	0.003832929955462421	0.1670231859970701	0.2171936364381104	0.0021223167293278216	0.003113687560363676	0.1998347169949951	0.001404485528167943	0.1998589731953343	0.3296522759636598	-0.0033652751017341775	30290	ellipse	8	0	878	1009.6666666666666	29.266666666666666
Wes	ID120	14_12_22	-0.16359728854345712	0.18473925929821777	0.0036016018931130907	0.1659571514176026	0.21988106370715332	0.0028911407871316094	0.0011799314370727343	0.20231016150268555	0.003141216047173446	0.20231360232430964	0.33142280445853994	0.0017705284948801303	30291	ellipse	8	0	879	1009.6999999999999	29.3
Wes	ID120	14_12_22	-0.16842841443957535	0.1864575642222901	0.005127606579705128	0.166605545272827	0.21818867005419906	0.0018123495435628987	-0.000911434583374171	0.20232311713824458	0.0020914061489755316	0.2023251700642696	0.33653323348205516	0.005110429023515217	30292	ellipse	8	0	880	1009.7333333333333	29.333333333333332
Wes	ID120	14_12_22	-0.16094699396215817	0.19158105902795408	0.009067626557351318	0.1622728543006593	0.2250235329082031	0.008092438525768835	0.000662930169250564	0.2083022959680786	0.006182976941040807	0.20830335086594817	0.32494533289504235	-0.011587900587012812	30293	ellipse	8	0	881	1009.7666666666667	29.366666666666667
Wes	ID120	14_12_22	-0.16166659280651863	0.19749535766711412	0.005957914978411092	0.15900599388220193	0.22315588113012685	0.0037630440015810015	-0.0013302994621583464	0.2103256193986205	0.002840211623824244	0.21032982639671527	0.3216976380361392	-0.0032476948589031385	30294	ellipse	8	0	882	1009.8	29.4
Wes	ID120	14_12_22	-0.16608048602990721	0.19424175892285156	0.005483462243523031	0.1545621088725584	0.21301926945324712	0.01106792709891013	-0.005759188578674412	0.20363051418804934	0.008027421291237393	0.20371194015465588	0.32119194972400195	-0.0005056883121372646	30295	ellipse	8	0	883	1009.8333333333334	29.433333333333334
Wes	ID120	14_12_22	-0.16802750382739262	0.19355153978747563	0.0020657397606097462	0.1582153940744626	0.20799676739721673	0.006210637621797124	-0.004906054876465005	0.20077415359234618	0.002981045616311702	0.20083408606402925	0.32656254076684543	0.005370591042843487	30296	ellipse	8	0	884	1009.8666666666667	29.466666666666665
Wes	ID120	14_12_22	-0.1622937679830323	0.18702618400659166	0.008686541014697296	0.1588484859979249	0.20448548412207024	0.003567900730384276	-0.0017226409925537034	0.19575583406433095	0.005942865877801576	0.19576341349243762	0.32161650214578846	-0.0049460386210569696	30297	ellipse	8	0	885	1009.9	29.5
Wes	ID120	14_12_22	-0.15848889164379898	0.18555026168164068	0.004081106549227335	0.15992166147888165	0.2125983643168945	0.008183552447959165	0.000716384917541335	0.1990743129992676	0.004118391655942057	0.19907560197945012	0.3195573191088864	-0.002059183036902057	30298	ellipse	8	0	886	1009.9333333333333	29.53333333333333
Wes	ID120	14_12_22	-0.1588712359121094	0.19257242018041998	0.007032559784423316	0.16192886687463393	0.2144654040177001	0.0027412972741242964	0.001528815481262269	0.20351891209906003	0.004518241314797576	0.2035246541791944	0.3215462776790994	0.001988958570212973	30299	ellipse	8	0	887	1009.9666666666667	29.566666666666666
Wes	ID120	14_12_22	-0.15381812999255384	0.1851150747423096	0.009008100821902088	0.17189246470971664	0.22026891667089843	0.011530569844335457	0.0090371673585814	0.202691995706604	0.007553749971620334	0.2028933599637824	0.32760217353315424	0.00605589585405486	30300	ellipse	8	0	888	1010.0	29.599999999999998
Wes	ID120	14_12_22	-0.15515837518920894	0.1739636389509276	0.011231686311345801	0.17462742998010228	0.2170300077811278	0.004239170417245666	0.009734527395446668	0.1954968233660277	0.007228887606790633	0.19573903282130659	0.33258591283364625	0.004983739300492007	30301	ellipse	8	0	889	1010.0333333333333	29.633333333333333
Wes	ID120	14_12_22	-0.14909370956726087	0.17845118547253414	0.00754441799542031	0.17682499140698216	0.2262609491234131	0.009488917445611082	0.013865640919860645	0.20235606729797362	0.00800720464766157	0.2028305548245149	0.3294066986949278	-0.003179214138718467	30302	ellipse	8	0	890	1010.0666666666666	29.666666666666668
Wes	ID120	14_12_22	-0.15173482298950192	0.17721009679370114	0.002918181148912665	0.17505159952856442	0.2197266162092284	0.006770703463292095	0.01165838826953125	0.19846835650146477	0.0044705994564127076	0.19881047897290438	0.3295406202054112	0.0001339215104834146	30303	ellipse	8	0	891	1010.1	29.7
Wes	ID120	14_12_22	-0.1511107081993408	0.16956076311840818	0.007674752435568778	0.16743531802587874	0.20971221596069323	0.012581572090403219	0.00816230491326897	0.1896364895395507	0.00949865637166033	0.18981206860044833	0.32106651957067167	-0.008474100634739523	30304	ellipse	8	0	892	1010.1333333333333	29.733333333333334
Wes	ID120	14_12_22	-0.154000733044922	0.178737433609375	0.009620993966730149	0.1671160177164306	0.20774520363903815	0.0019927594338395695	0.006557642335754288	0.19324131862420657	0.003945850316124135	0.1933525533749834	0.3224242831140708	0.0013577635433991153	30305	ellipse	8	0	893	1010.1666666666666	29.766666666666666
Wes	ID120	14_12_22	-0.15508941448339852	0.17387692800427246	0.004980937864671319	0.16433596275378415	0.20224874974987794	0.006159521974228146	0.004623274135192812	0.1880628388770752	0.005527968236774993	0.18811965880851977	0.32068291487430517	-0.0017413682397656172	30306	ellipse	8	0	894	1010.1999999999999	29.8
Wes	ID120	14_12_22	-0.15405316766442878	0.1776024383240966	0.0038669412476712373	0.17446584158068834	0.21294418797473136	0.014731152156889069	0.01020633695812978	0.19527331314941399	0.009119294365076743	0.19553985819380146	0.3304145558291303	0.00973164095482515	30307	ellipse	8	0	895	1010.2333333333333	29.833333333333332
Wes	ID120	14_12_22	-0.1546270921184083	0.17011856953759752	0.007505843143339135	0.17705533648645	0.21507013636096195	0.003350394067551164	0.011214122184020847	0.19259435294927973	0.002862247161834151	0.19292055702881922	0.33471461994524876	0.0043000641161184405	30308	ellipse	8	0	896	1010.2666666666667	29.866666666666667
Wes	ID120	14_12_22	-0.15699766738708498	0.17458326517443834	0.005055010804547006	0.1761810861184081	0.21247778509460447	0.002735799479897356	0.00959170936566156	0.1935305251345214	0.0018731368646195303	0.19376807024739381	0.335326820322285	0.0006122003770362427	30309	ellipse	8	0	897	1010.3	29.9
Wes	ID120	14_12_22	-0.15803554641210948	0.18222566197399903	0.007712549624639138	0.17514993994335937	0.21208891200207525	0.001102036622082441	0.008557196765624941	0.19715728698803714	0.0037714211991968527	0.19734290316342482	0.33452112342895435	-0.0008056968933306541	30310	ellipse	8	0	898	1010.3333333333334	29.933333333333334
Wes	ID120	14_12_22	-0.1564508783587648	0.1792038364895019	0.003412125744759063	0.1768413134675293	0.21210013341870115	0.0016914107480012319	0.010195217554382241	0.19565198495410152	0.002224645211662254	0.1959174358689424	0.3349117069975746	0.0003905835686202619	30311	ellipse	8	0	899	1010.3666666666667	29.966666666666665
Wes	ID120	14_12_22	-0.15482336489648452	0.18933085895581048	0.010256967588084817	0.18365740595190427	0.20935129439685052	0.0073495056108286525	0.014417020527709878	0.1993410766763305	0.005606515680939138	0.1998617405392415	0.33907233751718574	0.00416063051961113	30312	ellipse	8	0	900	1010.4	30.0
Wes	ID120	14_12_22	-0.1546201552426758	0.1851615926148682	0.004174215613155995	0.18201438653210422	0.2097883175679931	0.001700147660044743	0.013697115644714208	0.19747495509143065	0.002000168195475104	0.1979494098635993	0.3375341320486463	-0.0015382054685394442	30313	ellipse	8	0	901	1010.4333333333333	30.03333333333333
Wes	ID120	14_12_22	-0.15410376605212406	0.19046809852441404	0.0053315722600527195	0.17891278697668467	0.20680117646215823	0.004306150460486388	0.012404510462280305	0.19863463749328614	0.0017365746257585074	0.19902158448745708	0.33341684724397147	-0.004117284804674826	30314	ellipse	8	0	902	1010.4666666666667	30.066666666666666
Wes	ID120	14_12_22	-0.153626345781128	0.1917522366379394	0.0013700148939943648	0.1772050913919676	0.20327357112646482	0.003919212116545204	0.011789372805419807	0.1975129038822021	0.0012793281952350785	0.19786443973368528	0.3310319938773477	-0.0023848533666237515	30315	ellipse	8	0	903	1010.5	30.099999999999998
Wes	ID120	14_12_22	-0.15421149165173342	0.18596912656042486	0.005812637771144586	0.17764741923278793	0.2110061473105469	0.007745217128098995	0.011717963790527253	0.19848763693548588	0.000977345267841324	0.19883322833879996	0.3328020269492101	0.0017700330718623536	30316	ellipse	8	0	904	1010.5333333333333	30.133333333333333
Wes	ID120	14_12_22	-0.15450732899914565	0.18963404123046868	0.0036768354973844408	0.1770847161954343	0.2124653395234375	0.0015639298649260235	0.011288693598144328	0.20104969037695308	0.002597766489698876	0.20136636413219933	0.33237712408959025	-0.00042490285961982455	30317	ellipse	8	0	905	1010.5666666666666	30.166666666666668
Wes	ID120	14_12_22	-0.15400277330249024	0.18809160650878898	0.0016228620772174571	0.17289402715002433	0.2110471564876708	0.004424151647294158	0.009445626923767048	0.1995693814982299	0.002363939327188166	0.19979278740627504	0.3277018086933975	-0.0046753153961927585	30318	ellipse	8	0	906	1010.6	30.2
Wes	ID120	14_12_22	-0.1515793553627931	0.19081881880041496	0.0036483751717773963	0.17165824314086908	0.2105658597272948	0.0013262008478478135	0.010039443889037991	0.20069233926385488	0.0012702963164636265	0.20094328919573146	0.3238402240484999	-0.0038615846448976088	30319	ellipse	8	0	907	1010.6333333333333	30.233333333333334
Wes	ID120	14_12_22	-0.15525814378430192	0.1919085203676758	0.0038367869052005057	0.17656995921093754	0.20610606070861803	0.006634362218025109	0.010655907713317814	0.19900729053814692	0.00179427335003776	0.19929237330246527	0.3321316908835288	0.008291466835028904	30320	ellipse	8	0	908	1010.6666666666666	30.266666666666666
Wes	ID120	14_12_22	-0.15726432905126964	0.19509275035461426	0.0037635222777494537	0.17661831331530742	0.20765441217724612	0.0015491063197250723	0.009676992132018891	0.2013735812659302	0.0025607825998516334	0.20160596074667372	0.3341188624149103	0.001987171531381504	30321	ellipse	8	0	909	1010.6999999999999	30.3
Wes	ID120	14_12_22	-0.1558728733896484	0.19182507383312974	0.0035515994576132853	0.1758623978862306	0.20974771644238266	0.002225607980385413	0.0099947622482911	0.2007863951377562	0.000667656645226881	0.2010350012928471	0.3322190712866738	-0.0018997911282365165	30322	ellipse	8	0	910	1010.7333333333333	30.333333333333332
Wes	ID120	14_12_22	-0.15825671033251965	0.18819178315539542	0.004345512595667962	0.17459703014233385	0.19562688978601073	0.014177408119490616	0.008170159904907104	0.19190933647070307	0.009062634511541632	0.19208317192689545	0.33293677081198125	0.0007176995253074803	30323	ellipse	8	0	911	1010.7666666666667	30.366666666666667
Wes	ID120	14_12_22	-0.15582900785192888	0.18269267693139635	0.0060111486919799196	0.1852794107187501	0.21120813280981432	0.01889148985512321	0.014725201433410606	0.19695040487060533	0.008269276876057462	0.1975001102175639	0.34229823903102913	0.009361468219047875	30324	ellipse	8	0	912	1010.8	30.4
Wes	ID120	14_12_22	-0.15796740180932622	0.18115860726574695	0.002631748174901832	0.1896896314785157	0.20544664946252444	0.007255669335834292	0.015861114834594736	0.1933026283641357	0.0038205461253780874	0.19395226499393958	0.34850440712888564	0.006206168097856513	30325	ellipse	8	0	913	1010.8333333333334	30.433333333333334
Wes	ID120	14_12_22	-0.15626031830188003	0.1780674130239257	0.003531234336894629	0.18735782110363752	0.20641128324084468	0.002523461501720575	0.015548751400878746	0.1922393481323852	0.001108212870325127	0.19286713208966094	0.3447851515181349	-0.00371925561075076	30326	ellipse	8	0	914	1010.8666666666667	30.466666666666665
Wes	ID120	14_12_22	-0.15821202869177253	0.17535876707617182	0.003338553027330536	0.1863015797604981	0.2086635235705565	0.002487615781775276	0.014044775534362786	0.19201114532336416	0.0015211903000964483	0.1925241170560216	0.346119680477656	0.0013345289595211307	30327	ellipse	8	0	915	1010.9	30.5
Wes	ID120	14_12_22	-0.15838891902294927	0.1752847057264404	0.00019176880035046465	0.18588536721655258	0.20184804316345217	0.0068281773601277145	0.013748224096801653	0.18856637444494628	0.0034575119898440647	0.18906689619583744	0.3452975456928575	-0.0008221347847985339	30328	ellipse	8	0	916	1010.9333333333333	30.53333333333333
Wes	ID120	14_12_22	-0.157611988940918	0.17329300628820787	0.0021378697351852063	0.18731721997802708	0.21240515192517084	0.010653766833251949	0.014852615518554546	0.19284907910668936	0.0044228090205385585	0.19342018379693504	0.3471396247935062	0.001842079100648708	30329	ellipse	8	0	917	1010.9666666666667	30.566666666666666
Wes	ID120	14_12_22	-0.15540157389135745	0.17942908092504872	0.006522066132768457	0.18818188113549805	0.2115033580799559	0.0012493482526928109	0.016390153622070303	0.19546621950250231	0.003035366085196121	0.19615218607590248	0.3450773099222854	-0.0020623148712207717	30330	ellipse	8	0	918	1011.0	30.599999999999998
Wes	ID120	14_12_22	-0.1553130267128906	0.18437282903894037	0.004944541031928203	0.1834031898588866	0.2087583955474852	0.00551096267650493	0.014045081572997997	0.1965656122932128	0.0025899859890752973	0.19706675075364138	0.3395928904182797	-0.005484419504005689	30331	ellipse	8	0	919	1011.0333333333333	30.633333333333333
Wes	ID120	14_12_22	-0.1552381492601318	0.18018234401928712	0.004191153938102239	0.18143678961450194	0.21099390576513666	0.0029772866597524788	0.01309932017718507	0.1955881248922119	0.0013601272870307057	0.19602629106310177	0.3380818936344516	-0.0015109967838281002	30332	ellipse	8	0	920	1011.0666666666666	30.666666666666668
Wes	ID120	14_12_22	-0.1526615079770508	0.18757338108642574	0.007827292586168879	0.18156757012463354	0.2139594201407471	0.0029683967143531243	0.014453031073791367	0.20076640061358642	0.005352296015558883	0.20128596007311353	0.3352689960400126	-0.0028128975944390344	30333	ellipse	8	0	921	1011.1	30.7
Wes	ID120	14_12_22	-0.1544657077447511	0.19004229676989737	0.0030578883978755653	0.17855614995373514	0.21701225754028308	0.00428817765883124	0.012045221104492021	0.20352727715509022	0.0036633301961034514	0.20388339779791048	0.334112161539964	-0.001156834500048609	30334	ellipse	8	0	922	1011.1333333333333	30.733333333333334
Wes	ID120	14_12_22	-0.1559655010832519	0.1940791503946533	0.004306456460469143	0.17743053985327162	0.21422057310949705	0.003010066454309382	0.010732519385009853	0.20414986175207517	0.0014528583498518855	0.20443178086036676	0.33400388773355033	-0.00010827380641365014	30335	ellipse	8	0	923	1011.1666666666666	30.766666666666666
Wes	ID120	14_12_22	-0.1608596709382324	0.19314328424804672	0.004982844971877398	0.17828846816076638	0.21024513123754884	0.004066961895326764	0.008714398611266994	0.20169420774279778	0.0031785292307437694	0.20188237709158996	0.3395790532773866	0.005575165543836247	30336	ellipse	8	0	924	1011.1999999999999	30.8
Wes	ID120	14_12_22	-0.16377825938977053	0.19077311703088373	0.003759767437856488	0.17105045041125466	0.21168310477172847	0.007379476189218832	0.0036360955107420656	0.2012281109013061	0.005099647894359925	0.20126095947170577	0.3354809867851551	-0.004098066492231489	30337	ellipse	8	0	925	1011.2333333333333	30.833333333333332
Wes	ID120	14_12_22	-0.16038286274450697	0.19333221209887697	0.004251786206489494	0.17193326986108382	0.2111479452115479	0.0010323594024608464	0.005775203558288422	0.20224007865521243	0.0023664027497498825	0.20232252072027518	0.33279334779451125	-0.002687638990643837	30338	ellipse	8	0	926	1011.2666666666667	30.866666666666667
Wes	ID120	14_12_22	-0.1579435307957764	0.19219803291662596	0.0026901120373600245	0.17932695926306153	0.21882359820947261	0.010657499327584696	0.010691714233642569	0.2055108155630493	0.005905065379922351	0.2057887462099022	0.33831982530098986	0.005526477506478611	30339	ellipse	8	0	927	1011.3	30.9
Wes	ID120	14_12_22	-0.16036980509606935	0.18602870208142086	0.006629287287067485	0.1780509821798093	0.21139359222277831	0.007538773539462369	0.008840588541869976	0.1987111471520996	0.007047138201114533	0.19890770726211193	0.3393700147513163	0.001050189450326422	30340	ellipse	8	0	928	1011.3333333333334	30.933333333333334
Wes	ID120	14_12_22	-0.15673427013500985	0.1827096110692139	0.004922751222680151	0.17622658386218237	0.2083313696384277	0.0035644966513474247	0.009746156863586264	0.1955204903538208	0.00331667676895092	0.19576324916032672	0.33394521228297114	-0.005424802468345147	30341	ellipse	8	0	929	1011.3666666666667	30.966666666666665
Wes	ID120	14_12_22	-0.15965938741076657	0.17499519317749024	0.008250366930329626	0.17536437101379398	0.20395970974670408	0.004455874909019655	0.007852491801513706	0.18947745146209716	0.0063327945185517225	0.1896400966042367	0.3362734927540477	0.0023282804710765825	30342	ellipse	8	0	930	1011.4	31.0
Wes	ID120	14_12_22	-0.15850623383313	0.17956781843969716	0.004715788901359868	0.17839027701342758	0.20354859784667956	0.0030537059637365787	0.009942021590148786	0.19155820814318836	0.0029488443674597397	0.19181603400218675	0.3377489256852656	0.0014754329312178793	30343	ellipse	8	0	931	1011.4333333333333	31.03333333333333
Wes	ID120	14_12_22	-0.16223786492565928	0.18762561168017577	0.008879926943226172	0.17972195312829564	0.20977199550744619	0.006364278413060324	0.00874204410131818	0.19869880359381098	0.007240721605140795	0.19889102012077184	0.3426762020918855	0.004927276406619885	30344	ellipse	8	0	932	1011.4666666666667	31.066666666666666
Wes	ID120	14_12_22	-0.1585196995330811	0.18081461983972158	0.007759791475117081	0.17980846004919426	0.214443165210205	0.004671970659083311	0.010644380258056585	0.1976288925249633	0.002182565588585378	0.19791534046587092	0.3399953273650452	-0.00268087472684031	30345	ellipse	8	0	933	1011.5	31.099999999999998
Wes	ID120	14_12_22	-0.15549134522436536	0.18278836501135243	0.003614775210390435	0.1769580162004396	0.20757973875024405	0.007431800112099057	0.010733335488037121	0.19518405188079824	0.002446458421535569	0.19547894669069837	0.33337244955698125	-0.006622877808063921	30346	ellipse	8	0	934	1011.5333333333333	31.133333333333333
Wes	ID120	14_12_22	-0.155339958112793	0.17879007225463872	0.004001157710705679	0.1818156654449461	0.21071173814343247	0.005779807642265192	0.013237853666076549	0.1947509051990356	0.0025416977302684758	0.19520029673524628	0.338663412918673	0.0052909633616917695	30347	ellipse	8	0	935	1011.5666666666666	31.166666666666668
Wes	ID120	14_12_22	-0.16252635734582532	0.17858563844628894	0.007189306442107193	0.16580005158483901	0.20662836664611817	0.016527970537883133	0.0016368471195068457	0.19260700254620355	0.011797443429759406	0.1926139576934286	0.32952181324791735	-0.009141599670755673	30348	ellipse	8	0	936	1011.6	31.2
Wes	ID120	14_12_22	-0.16503893454125973	0.1729526913258057	0.0061679119177544504	0.16242995413342287	0.2025731507032471	0.005272791781908062	-0.0013044902039184292	0.1877629210145264	0.005667150177621039	0.18776745245808552	0.3288057856296971	-0.0007160276182202607	30349	ellipse	8	0	937	1011.6333333333333	31.233333333333334
Wes	ID120	14_12_22	-0.15951779353552253	0.16958483815771475	0.006467258535658912	0.161927030642822	0.1992436543774414	0.003367265629698948	0.0012046185536497278	0.18441424626757807	0.0041844054916026835	0.18441818059046872	0.32281019248252113	-0.005995593147175959	30350	ellipse	8	0	938	1011.6666666666666	31.266666666666666
Wes	ID120	14_12_22	-0.15465014702893076	0.17338481787878424	0.00617525937865564	0.16289390870446763	0.20975485734387211	0.01055557866663848	0.004121880837768432	0.19156983761132818	0.007727412679098538	0.19161417636508896	0.3196200980888212	-0.003190094393699938	30351	ellipse	8	0	939	1011.6999999999999	31.3
Wes	ID120	14_12_22	-0.15611688819482428	0.1733925708575439	0.0014667616563049074	0.16814940817480473	0.2085890541693114	0.005383249179123087	0.006016259989990225	0.19099081251342764	0.001980894352652679	0.19108554589190263	0.3261708500139024	0.0065507519250812	30352	ellipse	8	0	940	1011.7333333333333	31.333333333333332
Wes	ID120	14_12_22	-0.15275699203125015	0.1716618203623046	0.0037794707971846022	0.15933569950524884	0.20177602207128897	0.011139967095125927	0.0032893537369993453	0.18671892121679678	0.00506804429369271	0.18674789259419095	0.3135422033077297	-0.012628646706172697	30353	ellipse	8	0	941	1011.7666666666667	31.366666666666667
Wes	ID120	14_12_22	-0.15014709454980468	0.17956679831091305	0.008324676644269207	0.17296482408764646	0.2083603412958983	0.01513625767929693	0.01140886476892089	0.19396356980340568	0.010881699892064193	0.1942988126731508	0.3243923243284327	0.010850121020702985	30354	ellipse	8	0	942	1011.8	31.4
Wes	ID120	14_12_22	-0.14909921826269534	0.1778864421776123	0.0019803134721067556	0.1625915425328368	0.21420751546105943	0.011907746047555843	0.006746162135070732	0.19604697881933586	0.005106994123686885	0.1961630153921523	0.31379985775930364	-0.010592466569129044	30355	ellipse	8	0	943	1011.8333333333334	31.433333333333334
Wes	ID120	14_12_22	-0.1545922037139893	0.181751710140869	0.006716634990522087	0.16245260099243142	0.21266385658483888	0.001549899183103435	0.003930198639221061	0.19720778336285394	0.0030458361082320432	0.19724694238500648	0.3185482208223833	0.004748363063079686	30356	ellipse	8	0	944	1011.8666666666667	31.466666666666665
Wes	ID120	14_12_22	-0.15331663468225099	0.18666791477758782	0.005078990488751232	0.16039459318322757	0.21075050303723142	0.0028100387792495104	0.0035389792504882944	0.19870920890740962	0.0015515576934051652	0.19874072073619928	0.314634240899095	-0.0039139799232883465	30357	ellipse	8	0	945	1011.9	31.5
Wes	ID120	14_12_22	-0.15375916654882826	0.18764927866796866	0.001076526608254428	0.16309813848706067	0.2124118847751464	0.003173223359449405	0.004669485969116205	0.20003058172155752	0.0017389857833898456	0.20008507621279623	0.3178234390598428	0.003189198160747808	30358	ellipse	8	0	946	1011.9333333333333	31.53333333333333
Wes	ID120	14_12_22	-0.15134758210302746	0.18987887213867194	0.003284330462031965	0.16135943098730454	0.21269119603625475	0.0017609993044547636	0.005005924442138543	0.20128503408746334	0.0012987846566911384	0.2013472727084022	0.3135380011377972	-0.00428543792204561	30359	ellipse	8	0	947	1011.9666666666667	31.566666666666666
Wes	ID120	14_12_22	-0.1695038342038575	0.18287119946862784	0.019461679439333558	0.16264520130688487	0.20926499150170885	0.0036595194803767	-0.0034293164484863192	0.19606809548516835	0.009918151907638105	0.19609808331160442	0.33319605947340064	0.019658058335603468	30360	ellipse	8	0	948	1012.0	31.599999999999998
Wes	ID120	14_12_22	-0.15855377183447272	0.18851965254663083	0.012321074955855845	0.15914044685595696	0.20883837364416502	0.0035306241031401587	0.0002933375107421199	0.19867901309539793	0.004546981775592037	0.19867922964280013	0.3183433162740533	-0.014852743199347318	30361	ellipse	8	0	949	1012.0333333333333	31.633333333333333
Wes	ID120	14_12_22	-0.1601555780513917	0.1851048734544678	0.003771803203354338	0.15909800949853503	0.20292040254138177	0.005918123258490189	-0.000528784276428329	0.1940126379979248	0.0047382423727852716	0.194013358601218	0.3197502873183156	0.0014069710442622951	30362	ellipse	8	0	950	1012.0666666666666	31.666666666666668
Wes	ID120	14_12_22	-0.16018373360583493	0.18886894464233395	0.0037641764892961745	0.16022708803686525	0.2109145397457275	0.008073478060143737	0.000021677215515159	0.19989174219403072	0.005904817863641778	0.19989174336942112	0.32116834042167514	0.0014180531033595178	30363	ellipse	8	0	951	1012.1	31.7
Wes	ID120	14_12_22	-0.1613929942666017	0.18655733281738285	0.002608804434014137	0.15883644847827139	0.20756790525634772	0.0036240641257340297	-0.0012782728941651555	0.19706261903686528	0.0031134880963426836	0.1970667648368457	0.32091796483666185	-0.00025037558501328494	30364	ellipse	8	0	952	1012.1333333333333	31.733333333333334
Wes	ID120	14_12_22	-0.16173188104870606	0.18380767769250483	0.002770459809644056	0.1659800023023683	0.20600384380444337	0.007312773035114858	0.0021240606268311257	0.1949057607484741	0.004028388147174587	0.19491733428940558	0.3284627045488984	0.00754473971223657	30365	ellipse	8	0	953	1012.1666666666666	31.766666666666666
Wes	ID120	14_12_22	-0.16332164974597174	0.1859122033742675	0.0026374974608527023	0.16276231209130865	0.20440122148449702	0.0035947084158161418	-0.0002796688273315473	0.19515671242938226	0.002416793751018033	0.19515691281862804	0.3266077065198819	-0.001854998029016508	30366	ellipse	8	0	954	1012.1999999999999	31.8
Wes	ID120	14_12_22	-0.15699317882043462	0.1813034655531005	0.007828793557095742	0.16012997177661115	0.20480437638000493	0.0026630338717623797	0.001568396478088263	0.19305392096655272	0.0027994780422866752	0.19306029179526396	0.31799274434221086	-0.008614962177671048	30367	ellipse	8	0	955	1012.2333333333333	31.833333333333332
Wes	ID120	14_12_22	-0.16399513876928706	0.17746390483520513	0.007985591376456658	0.16375142896044936	0.21324226960546877	0.009182210747891929	-0.00012185490441884994	0.19535308722033695	0.0028536144095878545	0.19535312522489703	0.3296936518106722	0.011700907468461308	30368	ellipse	8	0	956	1012.2666666666667	31.866666666666667
Wes	ID120	14_12_22	-0.15806839455896005	0.17926912473168932	0.006195572274560858	0.15891357021435537	0.20954573094311524	0.006088454264378815	0.00042258782769766245	0.19440742783740228	0.0010911872236636921	0.19440788713122442	0.3184246203974076	-0.011269031413264574	30369	ellipse	8	0	957	1012.3	31.9
Wes	ID120	14_12_22	-0.1578784465793457	0.17396812751757817	0.005304399277861134	0.16194049634277352	0.20812183518615712	0.003345110000221789	0.0020310248817139165	0.19104498135186765	0.0037273470625656365	0.19105577709612864	0.3216374231947092	0.003212802797301628	30370	ellipse	8	0	958	1012.3333333333334	31.933333333333334
Wes	ID120	14_12_22	-0.15435675799060067	0.17174424676806632	0.004165085365769385	0.15918553654821777	0.20822160378124988	0.0027567657213092072	0.0024143892788085486	0.1899829252746581	0.0011291285897086605	0.18999826623289473	0.3156570418022294	-0.0059803813924798055	30371	ellipse	8	0	959	1012.3666666666667	31.966666666666665
Wes	ID120	14_12_22	-0.16739318774938972	0.17516902312231442	0.01347878310280485	0.1605886216779786	0.208439299263794	0.001419872953639203	-0.0034022830357055556	0.1918041611930542	0.006095127323107451	0.1918343342074775	0.3296649489857556	0.01400790718352618	30372	ellipse	8	0	960	1012.4	32.0
Wes	ID120	14_12_22	-0.17041113674450692	0.16974703863439933	0.006205314812668313	0.1587691199785155	0.2017225673229981	0.006958812714742163	-0.005821008382995707	0.1857348029786987	0.006533555038398963	0.18582599704059422	0.33072961139146634	0.0010646624057107368	30373	ellipse	8	0	961	1012.4333333333333	32.03333333333333
Wes	ID120	14_12_22	-0.16973764772119138	0.17082266242443844	0.001269076042727399	0.1556567070579833	0.2021834615076903	0.0031463530694089237	-0.007040470331604043	0.18650306196606437	0.0014412873813961398	0.18663590315158507	0.3269021043696346	-0.003827507021831711	30374	ellipse	8	0	962	1012.4666666666667	32.06666666666666
Wes	ID120	14_12_22	-0.169986967196045	0.16855797652355942	0.002278368370167901	0.15211604407385249	0.20286062299462881	0.003604835925057734	-0.008935461561096258	0.18570929975909412	0.0020545194574563418	0.18592414176303973	0.32392440695948627	-0.002977697410148361	30375	ellipse	8	0	963	1012.5	32.1
Wes	ID120	14_12_22	-0.16867508157958988	0.1736208756794433	0.005230104371168079	0.15290725595886245	0.20266965488623034	0.0008139318555053101	-0.007883912810363713	0.18814526528283682	0.002653240058500215	0.18831037392971864	0.3228916712925556	-0.0010327356669306842	30376	ellipse	8	0	964	1012.5333333333333	32.13333333333333
Wes	ID120	14_12_22	-0.1657595535144043	0.17172384419238274	0.003478366335190119	0.14841399671606448	0.20445630843884266	0.0048354430551968705	-0.008672778399169911	0.1880900763156127	0.0007907937400522428	0.18828991978747592	0.31587407915190296	-0.007017592140652618	30377	ellipse	8	0	965	1012.5666666666666	32.166666666666664
Wes	ID120	14_12_22	-0.16526601520861828	0.17142984307678222	0.0005744708132294338	0.1521923497069091	0.203000992715332	0.0040489375369992765	-0.006536832750854593	0.1872154178960571	0.002308092537888509	0.18732950349693436	0.3190243735897617	0.003150294437858747	30378	ellipse	8	0	966	1012.6	32.2
Wes	ID120	14_12_22	-0.16550778573046876	0.1657430331564942	0.005691946947637703	0.15177226067358385	0.2026355825848387	0.0005567758609954849	-0.006867762528442456	0.18418930787066645	0.003044151179469281	0.18431730058793241	0.31941773283504565	0.00039335924528394184	30379	ellipse	8	0	967	1012.6333333333333	32.233333333333334
Wes	ID120	14_12_22	-0.1662184074415285	0.16737381103088378	0.0017788815845435264	0.15670743970568823	0.20546746008972172	0.005689949233656236	-0.0047554838679201294	0.18642063556030275	0.0030725468911370016	0.1864812805337985	0.32516492562139215	0.0057471927863465	30380	ellipse	8	0	968	1012.6666666666666	32.266666666666666
Wes	ID120	14_12_22	-0.16627961516857925	0.16241435293371587	0.0049598357839161465	0.15383720535852063	0.2078729237628174	0.003744929998043169	-0.0062212049050293095	0.18514363834826664	0.0019439804623947266	0.18524813146508146	0.32332840958722436	-0.00183651603416779	30381	ellipse	8	0	969	1012.6999999999999	32.3
Wes	ID120	14_12_22	-0.1667229631381837	0.15951963549572756	0.002928471694919714	0.16387425246606435	0.20750180091113268	0.010043905953865473	-0.0014243553360596684	0.18351071820343012	0.005067168241408324	0.18351624583034087	0.334061082982189	0.010732673394964642	30382	ellipse	8	0	970	1012.7333333333333	32.333333333333336
Wes	ID120	14_12_22	-0.1667811104788819	0.16734341119311513	0.007823991773785465	0.1716453895181882	0.20143407490283205	0.009859405154201748	0.0024321395196531537	0.1843887430479736	0.00395518396535168	0.18440478265341895	0.34013919099750306	0.006078108015314054	30383	ellipse	8	0	971	1012.7666666666667	32.36666666666667
Wes	ID120	14_12_22	-0.16989291132214368	0.18094050373168935	0.013948628247633365	0.16392954344616673	0.22109012034216313	0.021116211850617937	-0.0029816839379884774	0.20101531203692624	0.017485773668182734	0.20103742465622884	0.3362282305540519	-0.0039109604434511835	30384	ellipse	8	0	972	1012.8	32.4
Wes	ID120	14_12_22	-0.1719372494056397	0.17744023784741203	0.004053539127758345	0.16516471537805177	0.22484847880883785	0.003956122857715893	-0.0033862670137939643	0.20114435832812494	0.00042466505683934894	0.20117286022603006	0.34041926498375763	0.004191034429705753	30385	ellipse	8	0	973	1012.8333333333334	32.43333333333333
Wes	ID120	14_12_22	-0.17237549673132335	0.1722300320950927	0.005228604469642968	0.16658575477441406	0.21895723508020004	0.006060206732136123	-0.0028948709784546445	0.19559363358764636	0.00557243350863051	0.1956150550903492	0.342166862102611	0.0017475971188533612	30386	ellipse	8	0	974	1012.8666666666667	32.46666666666667
Wes	ID120	14_12_22	-0.1702919857025147	0.17707441966540527	0.005273434283137162	0.16333480836499037	0.21922614102770988	0.003262048890735847	-0.0034785886687621614	0.19815028034655757	0.0026224356983211472	0.1981808118374375	0.33627905871993696	-0.005887803382674028	30387	ellipse	8	0	975	1012.9	32.5
Wes	ID120	14_12_22	-0.17050417248962413	0.17235203949768052	0.004727144770487134	0.1617572812131347	0.22165751597192385	0.0028983057178623046	-0.004373445638244711	0.19700477773480218	0.001453597340865038	0.1970533163311125	0.33589984165971665	-0.000379217060220316	30388	ellipse	8	0	976	1012.9333333333333	32.53333333333333
Wes	ID120	14_12_22	-0.17182727952270516	0.17103709349487306	0.0018653941168792715	0.1596717299267576	0.2201781252091064	0.002556975009111116	-0.006077774797973778	0.19560760935198973	0.0022038188161991796	0.19570200863275652	0.3351215216364271	-0.000778320023289536	30389	ellipse	8	0	977	1012.9666666666667	32.56666666666666
Wes	ID120	14_12_22	-0.1684463687061768	0.18001830731079105	0.009596497254548381	0.15911677986816386	0.22080101584472644	0.0008342435564487968	-0.004664794419006468	0.20040966157775875	0.005005618755994084	0.2004639437921029	0.33009217745850855	-0.00502934417791856	30390	ellipse	8	0	978	1013.0	32.6
Wes	ID120	14_12_22	-0.1688862482379152	0.18016847026782212	0.00046480416963138037	0.15783223370312482	0.21946138272534177	0.0018559837673505686	-0.00552700726739519	0.19981492649658195	0.0010474353501333472	0.19989135213952675	0.3290727874061482	-0.0010193900523603472	30391	ellipse	8	0	979	1013.0333333333333	32.63333333333333
Wes	ID120	14_12_22	-0.16888686031518563	0.1786127738719483	0.0015556965162824676	0.15610107515637184	0.2214285990727538	0.0026204675291865514	-0.006392892579406895	0.20002068647235105	0.0008899969332453398	0.20012282251757893	0.32779620664323	-0.0012765807629182002	30392	ellipse	8	0	980	1013.0666666666666	32.666666666666664
Wes	ID120	14_12_22	-0.17024934431933603	0.1900345437911377	0.011502747095736128	0.15644465453088374	0.21756312708374015	0.003880711337427611	-0.006902344894226142	0.20379883543743893	0.0038123419657041923	0.20391568770130258	0.3278517832540265	0.00005557661079647058	30393	ellipse	8	0	981	1013.1	32.7
Wes	ID120	14_12_22	-0.17006388490637203	0.18425653435754397	0.005780985055209471	0.15821090550781225	0.2136601143554686	0.0042840577576114145	-0.005926489699279891	0.1989583243565063	0.00493789842809016	0.1990465727183074	0.3295889994192327	0.0017372161652062235	30394	ellipse	8	0	982	1013.1333333333333	32.733333333333334
Wes	ID120	14_12_22	-0.16675540323352056	0.1793048292391357	0.005955286270135516	0.16146919684448235	0.21143337724536138	0.003946494722174119	-0.002643103194519103	0.19536910324224854	0.0048644768625905575	0.19538698138867197	0.32979331662929934	0.00020431721006664016	30395	ellipse	8	0	983	1013.1666666666666	32.766666666666666
Wes	ID120	14_12_22	-0.16517297946350107	0.1727039839282225	0.006787873290400135	0.16057576805529772	0.20212592624426273	0.009350233106142117	-0.002298605704101675	0.18741495508624262	0.007961604826201585	0.18742905051821948	0.32707475781495965	-0.002718558814339689	30396	ellipse	8	0	984	1013.1999999999999	32.8
Wes	ID120	14_12_22	-0.16864713005090337	0.17016100689501945	0.004305398296946052	0.1581046080885007	0.19825514958557133	0.004592335301670651	-0.005271260981201342	0.1842080782402954	0.004372726666685323	0.18428348347400733	0.32795728263089197	0.0008825248159323174	30397	ellipse	8	0	985	1013.2333333333333	32.833333333333336
Wes	ID120	14_12_22	-0.1686663084720459	0.17152961167187497	0.001368739145005091	0.16160262968945327	0.1977528381722411	0.0035339032070350615	-0.0035318393912963097	0.18464122492205803	0.001792541077730086	0.18467500055558125	0.3313083595721871	0.0033510769412951613	30398	ellipse	8	0	986	1013.2666666666667	32.86666666666667
Wes	ID120	14_12_22	-0.16410470060070814	0.1746616110650634	0.005533325091731295	0.16062269397937	0.20150568794348134	0.0038786795950934523	-0.0017410033106690648	0.18808364950427237	0.0038803841139647332	0.1880917071626863	0.3258350583565559	-0.005473301215631221	30399	ellipse	8	0	987	1013.3	32.9
Wes	ID120	14_12_22	-0.164760235357422	0.17117256659741198	0.0035500925501328632	0.1526875202187501	0.20268393668920903	0.008022172568452996	-0.0060363575693359595	0.1869282516433105	0.004448034669892207	0.18702569041479222	0.3190079058039335	-0.006827152552622395	30400	ellipse	8	0	988	1013.3333333333334	32.93333333333333
Wes	ID120	14_12_22	-0.1639965669495851	0.1727974277248534	0.0017953726968511024	0.14476071151416026	0.20413578397485344	0.008058669665645456	-0.009617927717712416	0.18846660584985342	0.0038979710610174655	0.18871185986616512	0.3103435992199464	-0.008664306583987091	30401	ellipse	8	0	989	1013.3666666666667	32.96666666666667
Wes	ID120	14_12_22	-0.17055130243945316	0.17344031288464357	0.006586186959904374	0.14148671019421366	0.21269752083471682	0.009166374566891507	-0.014532296122619748	0.1930689168596802	0.006732925326358833	0.1936150673061516	0.31449777376700727	0.0041541745470608515	30402	ellipse	8	0	990	1013.4	33.0
Wes	ID120	14_12_22	-0.16832476935510265	0.16726220894189447	0.006567070724692953	0.1397726898110352	0.20762707272583003	0.0053523181798978406	-0.014276039772033733	0.18744464083386225	0.005630110845428013	0.18798749609723595	0.31073037600615366	-0.003767397760853608	30403	ellipse	8	0	991	1013.4333333333333	33.03333333333333
Wes	ID120	14_12_22	-0.17007612645178227	0.166843752114624	0.001800654824329011	0.1400248656464842	0.20653104636010733	0.0011246628145109626	-0.015025630402649037	0.18668739923736566	0.0010655050206221275	0.18729109589889362	0.3126303034333951	0.0018999274272414324	30404	ellipse	8	0	992	1013.4666666666667	33.06666666666666
Wes	ID120	14_12_22	-0.170368699387085	0.1679597730045166	0.0011537337427449698	0.139231613503906	0.2080365524197998	0.0017017042802659986	-0.015568542941589492	0.1879981627121582	0.0014187511803656627	0.18864169399279476	0.3121834428513159	-0.00044686058207921153	30405	ellipse	8	0	993	1013.5	33.1
Wes	ID120	14_12_22	-0.17581373878552253	0.16470086959057606	0.006345778558374877	0.14131492050695815	0.20118536750524907	0.0071609289063873215	-0.01724940913928219	0.18294311854791256	0.00532717398599104	0.1837545284875721	0.31922046477745136	0.007037021926135478	30406	ellipse	8	0	994	1013.5333333333333	33.13333333333333
Wes	ID120	14_12_22	-0.17425069746240252	0.16270978222961419	0.002531309356195504	0.142768808050171	0.19789667633081054	0.003595730611313836	-0.015740944706115756	0.18030322928021236	0.0030404736953058547	0.18098903787001527	0.3189662746936194	-0.0002541900838319844	30407	ellipse	8	0	995	1013.5666666666666	33.166666666666664
Wes	ID120	14_12_22	-0.181369564169922	0.1893598306132811	0.027584476468681018	0.14860965741687027	0.2067773054486084	0.010629256552193586	-0.01637995337652587	0.19806856803094475	0.017776827416868653	0.19874471191567877	0.3304385799337974	0.011472305240178005	30408	ellipse	8	0	996	1013.6	33.2
Wes	ID120	14_12_22	-0.17821573402075197	0.19090450961828598	0.0035117912577937688	0.14799574391455073	0.20612666731005858	0.0008945500408953201	-0.015109995053100622	0.19851558846417228	0.0013463362919270917	0.19908980590120964	0.32656644411440633	-0.0038721358193910538	30409	ellipse	8	0	997	1013.6333333333333	33.233333333333334
Wes	ID120	14_12_22	-0.1725515709594727	0.18951570629150383	0.005831939460011704	0.14843031877661117	0.20361796660400389	0.002546062556830478	-0.01206062609143077	0.19656683644775386	0.0036188790372006533	0.19693648695149235	0.3212915300540446	-0.005274914060361735	30410	ellipse	8	0	998	1013.6666666666666	33.266666666666666
Wes	ID120	14_12_22	-0.17454612675830083	0.18347511570886232	0.006361366788806955	0.14844602875988766	0.2018035655484618	0.0018144690666767524	-0.013050048999206587	0.19263934062866206	0.004050207537820143	0.19308086217107945	0.32351176887372796	0.0022202388196833622	30411	ellipse	8	0	999	1013.6999999999999	33.3
Wes	ID120	14_12_22	-0.17325852020690924	0.1869606917386475	0.0037158001682813177	0.14362428804858407	0.2021230698836669	0.0048323148187237675	-0.014817116079162584	0.1945418808111572	0.0025965718189707074	0.19510533134295913	0.3172453496568552	-0.006266419216872765	30412	ellipse	8	0	1000	1013.7333333333333	33.333333333333336
Wes	ID120	14_12_22	-0.17676613101843275	0.18892015510729987	0.004017814119419557	0.14540053628759741	0.1992334530895996	0.0033918937222669233	-0.015682797365417667	0.19407680409844974	0.0009827005841430178	0.1947094143134142	0.32233170126183064	0.005086351604975448	30413	ellipse	8	0	1001	1013.7666666666667	33.36666666666667
Wes	ID120	14_12_22	-0.17707910652941905	0.18847741921496586	0.0005421888424137208	0.15151192380786105	0.1992585482576903	0.0061114390441446426	-0.012783591360779	0.19386798373632808	0.0029067166014198078	0.19428899949834666	0.32876784812622906	0.006436146864398418	30414	ellipse	8	0	1002	1013.8	33.4
Wes	ID120	14_12_22	-0.18010460447753918	0.19468735117578118	0.006907741511668968	0.14884999975842295	0.19976596031494132	0.002709853619814299	-0.015627302359558115	0.19722665574536125	0.004400837409952817	0.1978448036101436	0.32899380528944133	0.00022595716321227588	30415	ellipse	8	0	1003	1013.8333333333334	33.43333333333333
Wes	ID120	14_12_22	-0.1785199364241945	0.19425277631372073	0.0016431762382733174	0.14828729672106933	0.20526588264196777	0.005528632770547439	-0.015116319851562587	0.19975932947784425	0.0025837065155870143	0.20033045909020597	0.3269927463217802	-0.002001058967661118	30416	ellipse	8	0	1004	1013.8666666666667	33.46666666666667
Wes	ID120	14_12_22	-0.18339533590954593	0.18991376054309073	0.006526605396340496	0.1480128820781248	0.19902575486914054	0.006246158660926898	-0.017691226915710567	0.19446975770611563	0.005883002287715636	0.19527279936555036	0.3315334604385528	0.004540714116772593	30417	ellipse	8	0	1005	1013.9	33.5
Wes	ID120	14_12_22	-0.1797126709986574	0.18991294444006335	0.0036826650013154607	0.15101756939904787	0.19610655434033197	0.004189257407215754	-0.014347550799804765	0.19300974939019766	0.0036485331642495105	0.19354228368400506	0.33078822941138736	-0.0007452310271654494	30418	ellipse	8	0	1006	1013.9333333333333	33.53333333333333
Wes	ID120	14_12_22	-0.1773533171466064	0.1893677876177977	0.002421517408578891	0.14291325828601087	0.19940483472534165	0.008749772117891677	-0.017220029430297767	0.19438631117156968	0.003185287399995967	0.1951475528528878	0.3204238156785094	-0.010364413732877942	30419	ellipse	8	0	1007	1013.9666666666667	33.56666666666666
Wes	ID120	14_12_22	-0.15977180560278326	0.17744207407922352	0.0212445802869748	0.1372854118094482	0.197498010001953	0.005942107074892297	-0.011243196896667529	0.18747004204058826	0.00914096853879431	0.18780688522830352	0.2977334898570102	-0.022690325821499213	30420	ellipse	8	0	1008	1014.0	33.6
Wes	ID120	14_12_22	-0.1654469860549317	0.17727232464953602	0.005677718558833901	0.1367339301887207	0.19506337064562973	0.0024963174424256183	-0.01435652793310549	0.18616784764758287	0.003374691153220177	0.18672058641731948	0.3027041913477387	0.00497070149072848	30421	ellipse	8	0	1009	1014.0333333333333	33.63333333333333
Wes	ID120	14_12_22	-0.1626830491270752	0.16926819018310546	0.008467910952405575	0.14014218045666516	0.1932807976081543	0.003846262669511501	-0.011270434335205026	0.18127449389562988	0.005785229868964121	0.1816245160412573	0.30377578077884115	0.001071589431102471	30422	ellipse	8	0	1010	1014.0666666666666	33.666666666666664
Wes	ID120	14_12_22	-0.16442155260107438	0.16533885813220217	0.004296748153588135	0.139653334743286	0.19371353623840326	0.000652865111335342	-0.012384108928894189	0.17952619718530272	0.0020728754154481933	0.17995283168035706	0.305395906113877	0.0016201253350358602	30423	ellipse	8	0	1011	1014.1	33.7
Wes	ID120	14_12_22	-0.1633181813081055	0.17207905303503424	0.006829908896779749	0.14275758663354488	0.19514069640747067	0.0034166015199827266	-0.010280297337280309	0.18360987472125245	0.004593739808764688	0.18389744589987353	0.30694334186639144	0.0015474357525144256	30424	ellipse	8	0	1012	1014.1333333333333	33.733333333333334
Wes	ID120	14_12_22	-0.16522072149060074	0.16862591710058594	0.00394256349698862	0.14741365843029763	0.19591395402587897	0.004719844480588628	-0.008903531530151554	0.18226993556323245	0.00192117699207393	0.1824872660870706	0.31382302730641165	0.006879685440020211	30425	ellipse	8	0	1013	1014.1666666666666	33.766666666666666
Wes	ID120	14_12_22	-0.1623170269193115	0.16386640424511723	0.00557533898383826	0.14884775547509754	0.19284336638549804	0.003388973707653093	-0.006734635722106974	0.17835488531530763	0.004475681788278694	0.17848198910295127	0.31251109762286045	-0.001311929683551205	30426	ellipse	8	0	1014	1014.1999999999999	33.8
Wes	ID120	14_12_22	-0.16306641352416995	0.16258532651794422	0.0014841632075348213	0.14923520038732896	0.19560975162243643	0.0027933851934820435	-0.006915606568420496	0.17909753907019033	0.0007643854046597153	0.1792310076834015	0.31404284851785613	0.001531750894995687	30427	ellipse	8	0	1015	1014.2333333333333	33.833333333333336
Wes	ID120	14_12_22	-0.16827743537951667	0.14933589386901858	0.014237352783973497	0.15302334661450168	0.19487954343872071	0.0038578822986203585	-0.007627044382507497	0.17210771865386965	0.0070259329071466585	0.17227663401126772	0.32451258300117664	0.010469734483320503	30428	ellipse	8	0	1016	1014.2666666666667	33.86666666666667
Wes	ID120	14_12_22	-0.1691149611113283	0.15167810955749506	0.0024874532523832342	0.15447356169409154	0.19447618451745607	0.0015052648260135554	-0.007320699708618372	0.17307714703747556	0.0010166801120121412	0.17323190084639636	0.32640650623367196	0.0018939232324953204	30429	ellipse	8	0	1017	1014.3	33.9
Wes	ID120	14_12_22	-0.1709281380123291	0.1551630735100098	0.003928432794976903	0.15264589896435554	0.1968320699316406	0.002981702053933865	-0.009141119523986774	0.1759975717208252	0.003441338204144388	0.17623480166465086	0.3262460155590789	-0.0001604906745930612	30430	ellipse	8	0	1018	1014.3333333333334	33.93333333333333
Wes	ID120	14_12_22	-0.17009612097595217	0.15155936656701652	0.0036985072772402917	0.15368520616967762	0.1930649383574219	0.003907868954367574	-0.008205457403137273	0.1723121524622192	0.003802338585146848	0.17250741264466804	0.3264307894452266	0.0001847738861476822	30431	ellipse	8	0	1019	1014.3666666666667	33.96666666666667
Wes	ID120	14_12_22	-0.17058333448327634	0.17845363378161627	0.026898680005011666	0.14280328840307632	0.21212665676708986	0.02194915130497186	-0.013890023040100008	0.19529014527435307	0.023670708484441548	0.19578348648783542	0.3151904945919106	-0.011240294853315957	30432	ellipse	8	0	1020	1014.4	34.0
Wes	ID120	14_12_22	-0.17429497105163572	0.17516065806628411	0.004961847949841865	0.14614380211975098	0.20477989328918444	0.008070561658991051	-0.01407558446594237	0.18997027567773428	0.005323104880404817	0.19049101742374164	0.3218047644873719	0.006614269895461267	30433	ellipse	8	0	1021	1014.4333333333333	34.03333333333333
Wes	ID120	14_12_22	-0.17247179688854986	0.1717065020030517	0.003905785214026626	0.1447139896158447	0.20579226909460435	0.0017519328091357709	-0.01387890363635258	0.18874938554882803	0.0012366309294162287	0.18925896150831878	0.3190120102419828	-0.0027927542453891063	30434	ellipse	8	0	1022	1014.4666666666667	34.06666666666666
Wes	ID120	14_12_22	-0.17075022755236824	0.16682600187377927	0.0051752374333076815	0.15030980404858374	0.2008646390155029	0.00745618383371253	-0.01022021175189225	0.18384532044464108	0.006118486810602769	0.18412917905005247	0.3228593698656897	0.003847359623706914	30435	ellipse	8	0	1023	1014.5	34.1
Wes	ID120	14_12_22	-0.16992249505688473	0.1630688675616454	0.0038472326838252207	0.15041650951940921	0.19533574503100581	0.0055299235753590685	-0.009752992768737756	0.1792023062963256	0.004666462681697729	0.17946751084769955	0.32195998079661015	-0.0008993890690795481	30436	ellipse	8	0	1024	1014.5333333333333	34.13333333333333
Wes	ID120	14_12_22	-0.16811074633618173	0.1606038283675537	0.0030592240283080214	0.15263059703259252	0.19097775486499025	0.00488817571320044	-0.007740074651794604	0.17579079161627198	0.003961094767578703	0.1759611069887062	0.3221763255685893	0.00021634477197912672	30437	ellipse	8	0	1025	1014.5666666666666	34.166666666666664
Wes	ID120	14_12_22	-0.16945323581616223	0.16153459387023927	0.001633585756808568	0.15686617174450657	0.18998904604736322	0.004349441144130955	-0.006293532035827831	0.17576181995880125	0.0014468327120799405	0.17587446062665282	0.3275576462234489	0.005381320654859634	30438	ellipse	8	0	1026	1014.6	34.2
Wes	ID120	14_12_22	-0.16895051635131852	0.1660290772675781	0.004522511234843652	0.15060258100964363	0.19434928049670397	0.0076317896555839785	-0.009173967670837446	0.18018917888214103	0.005281895160215665	0.1804225647446732	0.3208055734302688	-0.0067520727931801305	30439	ellipse	8	0	1027	1014.6333333333333	34.233333333333334
Wes	ID120	14_12_22	-0.17232285808605963	0.16662136403967276	0.0034239585856541757	0.15324491858642553	0.19481894778894038	0.0026837539445840213	-0.00953896974981705	0.18072015591430657	0.000644331534496608	0.18097172900091107	0.3267865984656686	0.005981025035399823	30440	ellipse	8	0	1028	1014.6666666666666	34.266666666666666
Wes	ID120	14_12_22	-0.17283904325085464	0.16849799295104972	0.001946325562533244	0.13983818207897958	0.1898953982249756	0.01428222405960997	-0.01650043058593753	0.17919669558801266	0.007126209956114879	0.17995477187111272	0.31340851327368335	-0.013378085191985245	30441	ellipse	8	0	1029	1014.6999999999999	34.3
Wes	ID120	14_12_22	-0.16838862941699229	0.16731566369018558	0.004604789438587716	0.140330904281738	0.19276685672668448	0.002913425663394791	-0.014028862567627143	0.18004126020843503	0.0026118839689396474	0.18058699942792886	0.3097668699427726	-0.003641643330910771	30442	ellipse	8	0	1030	1014.7333333333333	34.333333333333336
Wes	ID120	14_12_22	-0.16773839932995616	0.172096599250122	0.004824950154597616	0.14295406343737804	0.19149067561767574	0.0029171222426920924	-0.012392167946289057	0.18179363743389887	0.0023978313585073852	0.18221551096944769	0.3112971837626898	0.001530313819917195	30443	ellipse	8	0	1031	1014.7666666666667	34.36666666666667
Wes	ID120	14_12_22	-0.17066576088903807	0.18401292760388177	0.012270628636390625	0.15549838307067843	0.2095957172535401	0.022026177328324292	-0.00758368890917982	0.19680432242871093	0.015762047286561318	0.1969503837622441	0.3271659027637711	0.015868719001081333	30444	ellipse	8	0	1032	1014.8	34.4
Wes	ID120	14_12_22	-0.1702891293419191	0.17980754870397941	0.004222210678546156	0.15595132025085423	0.21302008555627427	0.003454193156434103	-0.0071689045455324285	0.19641381713012684	0.0005696845237046716	0.19654460244944366	0.3279266740517763	0.0007607712880051687	30445	ellipse	8	0	1033	1014.8333333333334	34.43333333333333
Wes	ID120	14_12_22	-0.16647262353454595	0.18337963165466298	0.005227379188874391	0.16454570123181167	0.21259734418811038	0.008604771624523224	-0.0009634611513671398	0.19798848792138668	0.006402118072875296	0.19799083212812477	0.3323052904436115	0.004378616391835233	30446	ellipse	8	0	1034	1014.8666666666667	34.46666666666667
Wes	ID120	14_12_22	-0.17099669066662604	0.18341941667724604	0.004524242065096573	0.16562010086730972	0.21643506867419426	0.003985280894472325	-0.0026882948996581613	0.19992724267572015	0.0025949607813403066	0.19994531575754362	0.33823201743682507	0.00592672699321356	30447	ellipse	8	0	1035	1014.9	34.5
Wes	ID120	14_12_22	-0.16835190478076179	0.1833647377744141	0.0026453510474947687	0.16432514938867193	0.21375743464147945	0.00297432737693395	-0.0020133776960449268	0.19856108620794677	0.0015237771248355694	0.19857129360969222	0.3340624767819721	-0.004169540654852977	30448	ellipse	8	0	1036	1014.9333333333333	34.53333333333333
Wes	ID120	14_12_22	-0.16620106525219724	0.1864585843510742	0.0037680229985427743	0.16622075269543446	0.21041814507934564	0.0038398133647854324	9.843721618607582e-6	0.19843836471520993	0.002026939927494646	0.19843836495936346	0.3332841514352282	-0.00077832534674388	30449	ellipse	8	0	1037	1014.9666666666667	34.56666666666666
Wes	ID120	14_12_22	-0.16876689317016602	0.18539254977160646	0.0027784712755846443	0.16564948057629403	0.20613911288122555	0.004316997612537637	-0.0015587062969359966	0.195765831326416	0.0030988358902862144	0.19577203651247763	0.33505929461901734	0.0017751431837891296	30450	ellipse	8	0	1038	1015.0	34.6
Wes	ID120	14_12_22	-0.1608672198912353	0.17622995705786137	0.01209784869932776	0.16221327877966285	0.20642128050292974	0.003447767589891977	0.0006730294442137685	0.19132561878039556	0.004969520285919225	0.19132680254040213	0.3244880962882937	-0.010571198330723619	30451	ellipse	8	0	1039	1015.0333333333333	34.63333333333333
Wes	ID120	14_12_22	-0.15891612157861323	0.17683264914355457	0.0020420632643661984	0.1610513520944825	0.20487333708581534	0.001935510900078311	0.0010676152579346398	0.19085299311468495	0.0006156890321242956	0.19085597916537214	0.32119381125578755	-0.0032942850325061723	30452	ellipse	8	0	1040	1015.0666666666666	34.666666666666664
Wes	ID120	14_12_22	-0.1574273456309816	0.17751858373803708	0.0016391949518450748	0.163183421253418	0.20787108753100592	0.00367861748896568	0.0028780378112182037	0.1926948356345215	0.0025826369642897185	0.1927163272321732	0.3220443111261322	0.0008504998703446343	30453	ellipse	8	0	1041	1015.1	34.7
Wes	ID120	14_12_22	-0.1610559437163086	0.18083379826086432	0.004915014892877074	0.16570721986547854	0.2037389538778076	0.004841909536756413	0.002325638074584968	0.19228637606933596	0.0006870114157887234	0.19230043945433942	0.32756497252883154	0.005520661402699356	30454	ellipse	8	0	1042	1015.1333333333333	34.733333333333334
Wes	ID120	14_12_22	-0.15713375256689455	0.17659353095654295	0.005776110302326189	0.16518042536132826	0.19917632587768552	0.004592938788738748	0.004023336397216859	0.18788492841711424	0.0047175121653171455	0.18792800100588875	0.3231043359659484	-0.004460636562883147	30455	ellipse	8	0	1043	1015.1666666666666	34.766666666666666
Wes	ID120	14_12_22	-0.16100677350891113	0.16698248962927242	0.010362065750216079	0.15584543088305658	0.20027990119641115	0.009400000020928894	-0.002580671312927274	0.18363119541284179	0.007855390652747953	0.18364932832214403	0.318596982165746	-0.004507353800202396	30456	ellipse	8	0	1044	1015.1999999999999	34.8
Wes	ID120	14_12_22	-0.16336021061401373	0.1685453269266357	0.002825088781915272	0.1545537438165283	0.2013055386760254	0.0016493597901688696	-0.004403233398742712	0.18492543280133056	0.0022353485129648484	0.18497784775784162	0.3195974247323179	0.0010004425665718908	30457	ellipse	8	0	1045	1015.2333333333333	34.833333333333336
Wes	ID120	14_12_22	-0.16254431161242677	0.16799262115136715	0.0009854820418484646	0.15399858973217784	0.19772060210266118	0.0036276667835422076	-0.004272860940124468	0.18285661162701417	0.002072924993642082	0.18290652737484886	0.3179357816338082	-0.0016616430985096908	30458	ellipse	8	0	1046	1015.2666666666667	34.86666666666667
Wes	ID120	14_12_22	-0.16540862921264665	0.17238876413391102	0.0052469408647229	0.15756251165258783	0.20066510182531738	0.004622944740260403	-0.003923058780029409	0.1865269329796142	0.0036869527231250107	0.18656818356025512	0.3242065839939553	0.006270802360147099	30459	ellipse	8	0	1047	1015.3	34.9
Wes	ID120	14_12_22	-0.16498139927783217	0.16858735623254395	0.003825340174386793	0.15483162689733865	0.19816272591772455	0.003704000098454841	-0.0050748861902467635	0.18337504107513425	0.0033557605636359523	0.1834452511218296	0.32117763652430037	-0.00302894746965493	30460	ellipse	8	0	1048	1015.3333333333334	34.93333333333333
Wes	ID120	14_12_22	-0.1598273006086426	0.17052131638159174	0.005504991821051765	0.1507360138546141	0.19863749385388174	0.004123039023455679	-0.004545643377014241	0.18457940511773674	0.001315519176018384	0.1846353694916783	0.3118334358693066	-0.00934420065499375	30461	ellipse	8	0	1049	1015.3666666666667	34.96666666666667
Wes	ID120	14_12_22	-0.1606593176450195	0.16747255949719242	0.0031602485486103248	0.15475552529003878	0.1985758780753173	0.004019983667090926	-0.002951896177490365	0.18302421878625486	0.0022267991965191376	0.18304802198702275	0.31694469481333776	0.0051112589440311385	30462	ellipse	8	0	1050	1015.4	35.0
Wes	ID120	14_12_22	-0.1589722286617432	0.1690986447791747	0.002343165077789358	0.15224662055822735	0.1984042924138183	0.0025147653155986145	-0.0033628040517579283	0.1837514685964965	0.0008353068703366353	0.18378223707001654	0.31259557433381663	-0.004349120479521129	30463	ellipse	8	0	1051	1015.4333333333333	35.03333333333333
Wes	ID120	14_12_22	-0.16261612867883302	0.1682635673564452	0.0037383634971066694	0.15035387361206043	0.199104712837036	0.0020181872488658483	-0.006131127533386294	0.1836841400967406	0.0027691421100792877	0.1837864359736857	0.3144859274888414	0.001890353155024782	30464	ellipse	8	0	1052	1015.4666666666667	35.06666666666666
Wes	ID120	14_12_22	-0.15992482492041016	0.16794753145910635	0.0027097960455554184	0.1477635626032714	0.1965637760614014	0.0036285080708227816	-0.006080631158569383	0.18225565376025388	0.001429378570358091	0.18235706019472925	0.30901623464158257	-0.005469692847258845	30465	ellipse	8	0	1053	1015.5	35.1
Wes	ID120	14_12_22	-0.1584680810166017	0.16589258403625484	0.002518910818581543	0.15067970274572762	0.19445802622509767	0.0035969508897867697	-0.003894189135437043	0.18017530513067626	0.003018009135358031	0.18021738342333918	0.31046471086518684	0.001448476223604278	30466	ellipse	8	0	1054	1015.5333333333333	35.13333333333333
Wes	ID120	14_12_22	-0.1588875579726563	0.16630002347265616	0.000584780139023079	0.1532840915317384	0.19607350216772446	0.0030647354649144774	-0.0028017332204589573	0.1811867628201903	0.001488793667318513	0.18120842345293586	0.313588263153933	0.0031235522887461675	30467	ellipse	8	0	1055	1015.5666666666666	35.166666666666664
Wes	ID120	14_12_22	-0.16233906170104984	0.17963045434704594	0.013770013263755375	0.16737002978369153	0.20054044208789068	0.01477725308331056	0.002515484041320848	0.1900854482174683	0.010366262644207794	0.19010209174019618	0.33037147666682093	0.016783213512887918	30468	ellipse	8	0	1056	1015.6	35.2
Wes	ID120	14_12_22	-0.1655210474046631	0.1770946182153319	0.004068844787517179	0.16751264378771946	0.19597863019079576	0.004564040593445865	0.0009957981915281744	0.18653662420306383	0.0038605177071571674	0.18653928214484292	0.33356865167085575	0.0031971750040348246	30469	ellipse	8	0	1057	1015.6333333333333	35.233333333333334
Wes	ID120	14_12_22	-0.16834762023986816	0.17896104583886707	0.003387191471796985	0.16679120871154796	0.21044487245349108	0.014484220164445272	-0.0007782057641601003	0.19470295914617908	0.00835680061015834	0.19470451434029476	0.3366144174114149	0.0030457657405591476	30470	ellipse	8	0	1058	1015.6666666666666	35.266666666666666
Wes	ID120	14_12_22	-0.16782225391601568	0.17273213948266597	0.006251022649819848	0.16737186601550302	0.20404152407519516	0.006429621556395169	-0.0002251939502563305	0.18838683177893056	0.006340290765069279	0.18838696637511393	0.3366531978167269	0.000038780405312022204	30471	ellipse	8	0	1059	1015.6999999999999	35.3
Wes	ID120	14_12_22	-0.16829967418701175	0.1726350232224121	0.0004871977864929766	0.16463506451330545	0.21012740837585442	0.006672935649580457	-0.0018323048368531492	0.19138121579913325	0.00339840272220101	0.19138998694228904	0.3350391308160027	-0.0016140670007242508	30472	ellipse	8	0	1060	1015.7333333333333	35.333333333333336
Wes	ID120	14_12_22	-0.1653996520793457	0.17005124103784186	0.0038840775741808124	0.1638354875722654	0.21104960479675294	0.0012205611510125204	-0.0007820822535401506	0.1905504229172974	0.0013390983111817246	0.19055202787326145	0.331778002604639	-0.003261128211363651	30473	ellipse	8	0	1061	1015.7666666666667	35.36666666666667
Wes	ID120	14_12_22	-0.16446235775244156	0.16703002763061514	0.003163265892594738	0.1648909128123779	0.20590060677148436	0.0052560539477526525	0.0002142775299681654	0.18646531720104975	0.004204856897816139	0.18646544032004417	0.3316391092053073	-0.00013889339933170763	30474	ellipse	8	0	1062	1015.8	35.4
Wes	ID120	14_12_22	-0.15972998032263197	0.16079928504260255	0.0078241644497189	0.16762526600549288	0.21040223107031242	0.005267001871320849	0.003947642841430454	0.18560075805645748	0.003832163757373637	0.18564273558406524	0.33109199560420544	-0.0005471136011018785	30475	ellipse	8	0	1063	1015.8333333333334	35.43333333333333
Wes	ID120	14_12_22	-0.15778704304028324	0.16623024666381836	0.0057680455454390935	0.1716731370211182	0.21169269398229984	0.0042485943894839595	0.0069430469904174785	0.1889614703230591	0.004501869939775611	0.1890889821437608	0.3325820866527191	0.0014900910485136643	30476	ellipse	8	0	1064	1015.8666666666667	35.46666666666667
Wes	ID120	14_12_22	-0.15967958596069343	0.17081123698205558	0.00495653013724096	0.16893592746740715	0.2134824079212645	0.003270381036553901	0.004628170753356864	0.19214682245166004	0.0039376541463275365	0.19220255290394037	0.33137438720416723	-0.0012076994485518688	30477	ellipse	8	0	1065	1015.9	35.5
Wes	ID120	14_12_22	-0.1597277360393068	0.16833273208801258	0.002478972557303846	0.1704836668587646	0.2161469843055419	0.0030814711634556	0.005377965409728902	0.19223985819677725	0.000755544622503249	0.19231506855019256	0.3336551712757258	0.0022807840715585725	30478	ellipse	8	0	1066	1015.9333333333333	35.53333333333333
Wes	ID120	14_12_22	-0.15795618039270032	0.1692869605527343	0.0020122031139794055	0.17017885237805164	0.21373825622033693	0.0024279379844031356	0.006111335992675659	0.1915126083865356	0.0010328236531122646	0.19161009263248616	0.33113217514761545	-0.0025229961281103552	30479	ellipse	8	0	1067	1015.9666666666667	35.56666666666666
Wes	ID120	14_12_22	-0.15532526825830084	0.1807523919838867	0.011763410073672863	0.1708007228848878	0.21482530545275869	0.0012523573615311966	0.007737727313293474	0.1977888487183227	0.006483543894363008	0.1979401452492506	0.3279010910798931	-0.003231084067722323	30480	ellipse	8	0	1068	1016.0	35.6
Wes	ID120	14_12_22	-0.15366143821130374	0.1756674580462647	0.005350222759406407	0.16928338333129878	0.21386577231835924	0.0017952780166024813	0.00781097255999752	0.19476661518231198	0.003023120972166447	0.19492317892417985	0.32519604698460447	-0.0027050440952886556	30481	ellipse	8	0	1069	1016.0333333333333	35.63333333333333
Wes	ID120	14_12_22	-0.15558886953613293	0.1698259966022948	0.006151232666166989	0.1648872403487549	0.2032962179854736	0.011447338202341686	0.004649185406310985	0.1865611072938842	0.008793591854996891	0.18661902818218304	0.3222191687755241	-0.0029768782090803803	30482	ellipse	8	0	1070	1016.0666666666666	35.666666666666664
Wes	ID120	14_12_22	-0.1559695815983888	0.17151390168859848	0.0017303078496952323	0.17655322909887694	0.19898494971777336	0.01243713502355156	0.010291823750244067	0.18524942570318592	0.005793088647328006	0.18553509468417637	0.333655628026609	0.011436459251084885	30483	ellipse	8	0	1071	1016.1	35.7
Wes	ID120	14_12_22	-0.15347067412866222	0.17248179987902823	0.0026798069798574134	0.1750334412362058	0.20003751859729002	0.0018486904537129785	0.010781383553771784	0.18625965923815913	0.0011226043810775694	0.18657143106823376	0.3296578096234556	-0.003997818403153386	30484	ellipse	8	0	1072	1016.1333333333333	35.733333333333334
Wes	ID120	14_12_22	-0.15503065506542968	0.17003736728637686	0.0028997915826993784	0.1676601544099121	0.19828779370666494	0.007578053563789904	0.0063147496722412155	0.1841625804965209	0.004934425749797822	0.18427081190074737	0.32392506095203477	-0.0057327486714208176	30485	ellipse	8	0	1073	1016.1666666666666	35.766666666666666
Wes	ID120	14_12_22	-0.1554250368533936	0.1726792968116455	0.002671203588490373	0.1543276832779541	0.2121705223048096	0.019247985344296094	-0.0005486767877197485	0.19242490955822755	0.01074116866524377	0.1924256918000022	0.31225999506776553	-0.011665065884269243	30486	ellipse	8	0	1074	1016.1999999999999	35.8
Wes	ID120	14_12_22	-0.15833117973376476	0.15699583688366703	0.015950441428174922	0.16139656367504873	0.2094735058251953	0.0075659082706400725	0.0015326919706419861	0.18323467135443117	0.009422981171094575	0.18324108145021212	0.3240057648296226	0.011745769761857094	30487	ellipse	8	0	1075	1016.2333333333333	35.833333333333336
Wes	ID120	14_12_22	-0.15707662535498046	0.16181961785253907	0.004984252153029471	0.16470667755395496	0.2100725254472655	0.0033638784756516954	0.003815026099487251	0.1859460716499023	0.003544113519340593	0.18598520367537405	0.32538106448029347	0.001375299650670847	30488	ellipse	8	0	1076	1016.2666666666667	35.86666666666667
Wes	ID120	14_12_22	-0.1567805839818115	0.16733014951892078	0.005518478027574576	0.16839587128906253	0.21068317453747554	0.003739390689207433	0.005807643653625516	0.18900666202819816	0.003652086825470776	0.18909586726274324	0.3280536721952525	0.00267260771495903	30489	ellipse	8	0	1077	1016.3	35.9
Wes	ID120	14_12_22	-0.1540680615446779	0.16902784784155278	0.0031999933697776204	0.16842667917834486	0.2159892723955077	0.00530618729456994	0.007179308816833485	0.19250856011853024	0.0037609514162017304	0.19264238420969887	0.32589604660097743	-0.00215762559427507	30490	ellipse	8	0	1078	1016.3333333333334	35.93333333333333
Wes	ID120	14_12_22	-0.15686709090271012	0.17179831359362785	0.003938279552107387	0.16627441146948252	0.22017547287426753	0.004707072417010456	0.004703660283386202	0.1959868932339477	0.004269383670153032	0.19604332873004457	0.3267426817779125	0.0008466351769350622	30491	ellipse	8	0	1079	1016.3666666666667	35.96666666666667
Wes	ID120	14_12_22	-0.1636576801674805	0.19426828227124027	0.023473636167745678	0.18866134166406257	0.21074683057360843	0.02429143756904432	0.012501830748291032	0.20250755642242435	0.010165161632618963	0.2028930905187269	0.3527041759016879	0.025961494123775408	30492	ellipse	8	0	1080	1016.4	36.0
Wes	ID120	14_12_22	-0.1634032600487061	0.1618434888660889	0.003106944472628704	0.14082117817541517	0.17525430588867175	0.002842288156742672	-0.011291040936645458	0.16854889737738032	0.0008261618501056274	0.16892666578300683	0.30451988248059497	0.00044921626148347604	30854	none	8	0	1	1028.4666666666667	0.03333333333333333
Wes	ID120	14_12_22	-0.1606935939721681	0.1637872422514648	0.0033347364917637886	0.13999222152539037	0.17278212579309082	0.0026074592139872185	-0.01035068622338886	0.1682846840222778	0.0009767679784669567	0.1686027033643676	0.3008203243987334	-0.0036995580818615648	30855	none	8	0	2	1028.5	0.06666666666666667
Wes	ID120	14_12_22	-0.16309946569677747	0.1666419706411133	0.003733321970302061	0.13893924459436047	0.17404626938244627	0.0016452414509091455	-0.0120801105512085	0.1703441200117798	0.0026892722250658092	0.17077191892555713	0.3021294526427122	0.0013091282439787744	30856	none	8	0	3	1028.5333333333333	0.1
Wes	ID120	14_12_22	-0.16474901394079589	0.16874812852893073	0.002675240261688623	0.13910307727709936	0.17520329944946278	0.0011685716597255155	-0.012822968331848261	0.17197571398919675	0.0017927455450789302	0.17245310875404243	0.30392065176473515	0.0017911991220229684	30857	none	8	0	4	1028.5666666666666	0.13333333333333333
Wes	ID120	14_12_22	-0.1631480238269043	0.1661039547203369	0.0030910879112105824	0.1430799473293458	0.171611630026123	0.005358692439299772	-0.010034038248779242	0.16885779237322995	0.004183248284713733	0.16915565603531796	0.3062774964076648	0.002356844642929623	30858	none	8	0	5	1028.6	0.16666666666666666
Wes	ID120	14_12_22	-0.16141972164074714	0.1738236772817383	0.007910824538041882	0.14052636095678706	0.18346532247253422	0.012125626910647716	-0.010446680341980041	0.17864449987713626	0.009795402863797754	0.1789496869696051	0.3020999803342962	-0.004177516073368581	30859	none	8	0	6	1028.6333333333332	0.2
Wes	ID120	14_12_22	-0.15926969821520998	0.17021344151452622	0.004201952287355963	0.1435492065700683	0.1818545391223143	0.003425232634884734	-0.007860245822570833	0.17603399031842026	0.0036748338301669033	0.17620939024869509	0.3030425782771614	0.0009425979428652198	30860	none	8	0	7	1028.6666666666667	0.23333333333333334
Wes	ID120	14_12_22	-0.16265754590747084	0.1723318409477539	0.003995638640399872	0.1472677800141602	0.18988254460229492	0.008847409815629889	-0.007694882946655324	0.1811071927750244	0.005075896772632925	0.18127058917103067	0.31042186592828597	0.007379287651124555	30861	none	8	0	8	1028.7	0.26666666666666666
Wes	ID120	14_12_22	-0.15818101677673346	0.17149492729321292	0.004554090197119225	0.14806837708398435	0.18979012093444814	0.0008059142650364768	-0.005056319846374557	0.18064252411383053	0.002679166325344315	0.18071327535243414	0.30679538026252506	-0.0036264856657609035	30862	none	8	0	9	1028.7333333333333	0.3
Wes	ID120	14_12_22	-0.15814470019201665	0.16994188323217774	0.0015534686188791	0.1480081894857177	0.19011737824841313	0.00033274599400847434	-0.005068255353149476	0.18002963074029543	0.000613009578754854	0.180100958234019	0.30681695268869535	0.00002157242617029098	30863	none	8	0	10	1028.7666666666667	0.3333333333333333
Wes	ID120	14_12_22	-0.1736465771964113	0.17067841621435553	0.015519364403647956	0.1367594334083253	0.1922978015117187	0.011458130689420353	-0.018443571894042998	0.18148810886303712	0.013454599622568335	0.18242285767658709	0.3111579811609911	0.004341028472295727	30864	none	8	0	11	1028.8	0.36666666666666664
Wes	ID120	14_12_22	-0.17754040876562516	0.16665278400622552	0.005600682008875364	0.132914363994995	0.1948446550343017	0.004612051784056805	-0.022313022385315073	0.1807487195202636	0.003939459823962258	0.1821207582242686	0.31173217274114007	0.0005741915801489861	30865	none	8	0	12	1028.8333333333333	0.4
Wes	ID120	14_12_22	-0.17350029072875972	0.16540169806530747	0.004229393547941387	0.1363581147446289	0.19285009923547358	0.003979657279244381	-0.018571087992065416	0.17912589865039052	0.0040786787786096035	0.18008601521639322	0.311071770125978	-0.0006604026151620923	30866	none	8	0	13	1028.8666666666666	0.43333333333333335
Wes	ID120	14_12_22	-0.17776096060876467	0.15486764421411126	0.01136308049633915	0.13865054814843747	0.18983357842065418	0.0037887529263777673	-0.019555206230163602	0.17235061131738272	0.00684638643018151	0.17345644788297657	0.31833765003364795	0.00726587990766997	30867	none	8	0	14	1028.9	0.4666666666666667
Wes	ID120	14_12_22	-0.17990955585400403	0.15249992530603018	0.0031972729560595567	0.1418031541430662	0.18914927603222642	0.0032260183378550445	-0.01905320085546891	0.1708246006691283	0.0016064612957703722	0.17188388131702748	0.3237935185921898	0.005455868558541854	30868	none	8	0	15	1028.9333333333334	0.5
Wes	ID120	14_12_22	-0.18262269036840828	0.15393585858264158	0.003069691070471347	0.14306138098547372	0.19398162608288572	0.004993469915706077	-0.01978065469146728	0.17395874233276365	0.0032174575445907115	0.1750797484977058	0.32813682790617105	0.004343309313981247	30869	none	8	0	16	1028.9666666666667	0.5333333333333333
Wes	ID120	14_12_22	-0.18550006561706556	0.16180349981774889	0.008377294725980835	0.1443765310140379	0.198220669232666	0.00443836754036117	-0.020561767301513822	0.18001208452520745	0.006103530831280697	0.18118260636626252	0.3318806701709434	0.003743842264772368	30870	none	8	0	17	1029.0	0.5666666666666667
Wes	ID120	14_12_22	-0.18281651483740236	0.1674962264849853	0.006293534912503115	0.142200188265869	0.196918576852539	0.0025361215120518698	-0.02030816328576668	0.18220740166876215	0.0022099168214184525	0.18333564497642837	0.32634572464990425	-0.00553494552103917	30871	none	8	0	18	1029.0333333333333	0.6
Wes	ID120	14_12_22	-0.18157318187524418	0.1602955454489745	0.007307235061030572	0.14154608168945293	0.2025484635866699	0.005667757938766774	-0.020013550092895627	0.1814220045178222	0.00083883587078657	0.1825225627438579	0.3258701698188145	-0.0004755548310897417	30872	none	8	0	19	1029.0666666666666	0.6333333333333333
Wes	ID120	14_12_22	-0.17790581889611823	0.15794414860144035	0.0043564456102718856	0.14063204629882797	0.20149977119653317	0.001391120564309787	-0.018636886298645128	0.17972195989898676	0.0021875454071702176	0.18068568399527848	0.32150188774344685	-0.004368282075367658	30873	none	8	0	20	1029.1	0.6666666666666666
Wes	ID120	14_12_22	-0.17610896405566412	0.15995584256384277	0.002697331999593246	0.14433348157934578	0.20424738606384274	0.004609773377826995	-0.01588774123815917	0.18210161431384275	0.003636007934223735	0.18279337585743702	0.32348895157355634	0.0019870638301094923	30874	none	8	0	21	1029.1333333333332	0.7
Wes	ID120	14_12_22	-0.1720717023793945	0.16191612203552253	0.004488003726576481	0.13611593617126472	0.20799370701086417	0.009031222130584857	-0.017977883104064896	0.18495491452319335	0.0035369499719803813	0.1858265984383968	0.3116131646650886	-0.011875786908467745	30875	none	8	0	22	1029.1666666666667	0.7333333333333333
Wes	ID120	14_12_22	-0.1825484249929199	0.1771466447833252	0.018485955206374624	0.14292590788293458	0.19997631087023926	0.010519237405318455	-0.01981125855499266	0.18856147782678223	0.004045808251370614	0.18959935887484655	0.3262740182953931	0.014660853630304505	30876	none	8	0	23	1029.2	0.7666666666666666
Wes	ID120	14_12_22	-0.18212343934143083	0.17329239421093745	0.003877610124641582	0.13719298814160164	0.20506879376086418	0.007668099552814405	-0.022465225599914596	0.1891805939859008	0.0027252240080429	0.19050979896612485	0.32089362790320924	-0.005380390392183854	30877	none	8	0	24	1029.2333333333333	0.8
Wes	ID120	14_12_22	-0.1759894049621582	0.17959107737597657	0.008792029764488158	0.1373802837863769	0.20725105325598148	0.0021902822107165544	-0.01930456058789065	0.19342106531597902	0.005288799525359946	0.19438203252219524	0.3145880418770495	-0.006305586026159771	30878	none	8	0	25	1029.2666666666667	0.8333333333333334
Wes	ID120	14_12_22	-0.17680999655615248	0.18226259063598627	0.0027947009969837024	0.14552233966442873	0.2008154688081054	0.010378334216388615	-0.015643828445861874	0.19153902972204584	0.0041161897177503905	0.19217681773644374	0.3228658301243526	0.00827778824730313	30879	none	8	0	26	1029.3	0.8666666666666667
Wes	ID120	14_12_22	-0.18261983400781245	0.16719039187548823	0.01615318503239127	0.13997467531030283	0.19518109350732415	0.007907133792727493	-0.02132257934875481	0.1811857426914062	0.011808419206477997	0.18243608673922052	0.32380657315755346	0.0009407430332008526	30880	none	8	0	27	1029.3333333333333	0.9
Wes	ID120	14_12_22	-0.17510066876538088	0.16982722075683587	0.007968105953895195	0.14036538463464332	0.19691776074951162	0.0017800749664588862	-0.017367642065368782	0.18337249075317374	0.0045192251549531146	0.18419311973017222	0.3166271122391159	-0.007179460918437575	30881	none	8	0	28	1029.3666666666666	0.9333333333333333
Wes	ID120	14_12_22	-0.1730216463032228	0.16769209121154782	0.002980119556883546	0.13867258293017581	0.1936894611990967	0.00364520172251925	-0.017174531686523498	0.18069077620532226	0.002688658500921246	0.18150515459438957	0.3127765269064671	-0.0038505853326487594	30882	none	8	0	29	1029.4	0.9666666666666667
Wes	ID120	14_12_22	-0.17329993743554684	0.16712959219995116	0.0006275755670653621	0.14147365254577648	0.19030732622802726	0.00439144941380088	-0.015913142444885175	0.1787184592139892	0.002341182849164485	0.17942551592873723	0.31562575988725394	0.00284923298078682	30883	none	8	0	30	1029.4333333333334	1.0
Wes	ID120	14_12_22	-0.16940977832995618	0.1646549637952881	0.004610544827672224	0.14058512037475568	0.1845515556019286	0.0058239492545178635	-0.014412328977600253	0.17460325969860835	0.004380331964015363	0.17519707053469316	0.3106327600052265	-0.004992999882027449	30884	none	8	0	31	1029.4666666666667	1.0333333333333332
Wes	ID120	14_12_22	-0.1700985692850343	0.16241537306249998	0.0023431175024287336	0.14021522167761225	0.18615662623095708	0.0016471420006539499	-0.01494167380371103	0.17428599964672853	0.0006171384653779375	0.17492530774280765	0.3112206547830942	0.0005878947778676924	30885	none	8	0	32	1029.5	1.0666666666666667
Wes	ID120	14_12_22	-0.17372390295825202	0.1704964252392578	0.008856999973221652	0.13785199133618153	0.19284805897790513	0.0070964871488355084	-0.017935955811035242	0.18167224210858146	0.007970087982241148	0.18255547667384414	0.3123765891294715	0.0011559343463773408	30886	none	8	0	33	1029.5333333333333	1.1
Wes	ID120	14_12_22	-0.17637154520471188	0.17039318820629878	0.002649654194458813	0.13877010724194339	0.19647094434204093	0.003737410223414373	-0.018800718981384246	0.18343206627416986	0.001960815247436881	0.1843930312452952	0.3162187699550482	0.003842180825576691	30887	none	8	0	34	1029.5666666666666	1.1333333333333333
Wes	ID120	14_12_22	-0.17745308574169938	0.1686722309473876	0.0020325904211489195	0.1358986487402345	0.1879177765639648	0.009022303085518468	-0.02077721850073244	0.1782950037556762	0.0055041767476068666	0.17950153529389035	0.31394219297335	-0.0022765769816981973	30888	none	8	0	35	1029.6	1.1666666666666667
Wes	ID120	14_12_22	-0.18063507144531266	0.17721376925732413	0.009114982705310679	0.13787402611791988	0.18899217619946285	0.002248655233918601	-0.02138052266369639	0.1831029727283935	0.004845672456497838	0.18434702430836156	0.3187268048041134	0.004784611830763397	30889	none	8	0	36	1029.6333333333332	1.2
Wes	ID120	14_12_22	-0.18115248076464852	0.17378858485156234	0.0034640439687176746	0.13709077123742652	0.18609847889025866	0.002997827934540646	-0.022030854763610996	0.1799435318709105	0.0032256779709252093	0.181287156808729	0.31848124110550086	-0.0002455636986125609	30890	none	8	0	37	1029.6666666666667	1.2333333333333334
Wes	ID120	14_12_22	-0.18058569721215822	0.16566631947192367	0.008142016856568797	0.13646237190637178	0.185325833349121	0.0009959251234455025	-0.02206166265289322	0.17549607641052234	0.004447562163497942	0.1768773297924241	0.31765700782081907	-0.0008242332846817857	30891	none	8	0	38	1029.7	1.2666666666666666
Wes	ID120	14_12_22	-0.1820536625325928	0.16893093560705563	0.0035794749184430027	0.13457350144958502	0.18892484769970697	0.004064570813535609	-0.023740080541503894	0.1789278916533813	0.0038202673296416586	0.18049593301689998	0.3172578091902004	-0.0003991986306186579	30892	none	8	0	39	1029.7333333333333	1.3
Wes	ID120	14_12_22	-0.19149454637866214	0.157596488711792	0.014751270257727789	0.13022448841687018	0.18182250707849112	0.008328094419403288	-0.030635028980895984	0.16970949789514156	0.01151169394415213	0.17245236639861278	0.3226298766631394	0.005372067472939002	30893	none	8	0	40	1029.7666666666667	1.3333333333333333
Wes	ID120	14_12_22	-0.1914827128847656	0.1657473176973876	0.00815083757561168	0.13046911529931648	0.18584915941540525	0.00403407627022487	-0.030506798792724554	0.17579823855639642	0.006090090789239256	0.1784255739856578	0.32257877132807256	-0.00005110533506685888	30894	none	8	0	41	1029.8	1.3666666666666667
Wes	ID120	14_12_22	-0.20181845370031737	0.15267416330236805	0.016665380404967713	0.13127583314184577	0.18521259905407716	0.0010276199545888752	-0.0352713102792358	0.1689433811782226	0.008348032066313692	0.172586011521051	0.3346797778893391	0.012101006561266558	30895	none	8	0	42	1029.8333333333333	1.4
Wes	ID120	14_12_22	-0.19790421955541992	0.15544360892565923	0.0047948991648884215	0.1302697821348877	0.184093517777832	0.0015048194348305738	-0.033817218710266106	0.16976856335174562	0.0016719174352966442	0.1731039265407161	0.32942221033601826	-0.005257567553320852	30896	none	8	0	43	1029.8666666666666	1.4333333333333333
Wes	ID120	14_12_22	-0.19325916514953612	0.16483205815222157	0.010474708077715564	0.1282744102330322	0.18887159697717282	0.005177987047288529	-0.03249237745825195	0.1768518275646972	0.007206097158206998	0.17981191146824202	0.32243098412716803	-0.006991226208850232	30897	none	8	0	44	1029.9	1.4666666666666666
Wes	ID120	14_12_22	-0.19220231172912605	0.16496039035327148	0.001064616506568805	0.13142007935192845	0.18960915008813473	0.0032309779939001535	-0.0303911161885988	0.1772847702207031	0.002145399325704619	0.17987081390652684	0.32455972234010494	0.0021287382129369092	30898	none	8	0	45	1029.9333333333334	1.5
Wes	ID120	14_12_22	-0.1922253666396485	0.16493549921093753	0.00003392783320354318	0.1299939393116456	0.19165593648071289	0.0024946362362759608	-0.031115713664001454	0.1782957178458252	0.0012438073010317657	0.18099047112756583	0.3233253205296821	-0.001234401810422836	30899	none	8	0	46	1029.9666666666667	1.5333333333333332
Wes	ID120	14_12_22	-0.19018510907128916	0.17796152365612783	0.013184838405985217	0.1371083174525145	0.19841000513500973	0.009809781838462485	-0.026538395809387327	0.18818576439556878	0.010897929138063981	0.19004780549451297	0.32793158957393026	0.004606269044248157	30900	none	8	0	47	1030.0	1.5666666666666667
Wes	ID120	14_12_22	-0.1890656197435303	0.1793888878509522	0.001814007965702623	0.1403025447015378	0.20036049137036138	0.0037426573811530236	-0.024381537520996255	0.1898746896106568	0.0027394353539299575	0.19143368858858412	0.33003514343792045	0.002103553863990193	30901	none	8	0	48	1030.0333333333333	1.6
Wes	ID120	14_12_22	-0.18770844040905765	0.17597043629516596	0.0036780085352235126	0.13638198575817873	0.19044626776843265	0.010661266906770203	-0.025663227325439464	0.1832083520317993	0.006788430265540123	0.18499703103283816	0.3244135540172502	-0.005621589420670259	30902	none	8	0	49	1030.0666666666666	1.6333333333333333
Wes	ID120	14_12_22	-0.18618824449487303	0.1749127667717285	0.001851934242437349	0.13394918263366673	0.1907241508492432	0.002448622071540664	-0.026119530930603152	0.18281845881048586	0.0006001913895679875	0.18467490023789387	0.3205276464127982	-0.0038859076044520102	30903	none	8	0	50	1030.1	1.6666666666666667
Wes	ID120	14_12_22	-0.18677849100939947	0.16951771368371582	0.005427245044254579	0.13425420114013686	0.18491635365515124	0.005815801280734393	-0.026262144934631304	0.17721703366943353	0.0056032403451001505	0.17915238563625305	0.3214017852186712	0.0008741388058730037	30904	none	8	0	51	1030.1333333333332	1.7
Wes	ID120	14_12_22	-0.19155269371936035	0.17262502596032703	0.005696349804934425	0.13352338087915028	0.1828862973746337	0.00215759744992834	-0.029014656420105034	0.17775566166748036	0.0028047173829005892	0.1801080940491584	0.32523798666117476	0.003836201442503573	30905	none	8	0	52	1030.1666666666667	1.7333333333333334
Wes	ID120	14_12_22	-0.19150556376953132	0.16993678258825673	0.002688656478550351	0.13348277975353984	0.18412350956408696	0.0012378782060980791	-0.02901139200799574	0.17703014607617185	0.0007255229352805872	0.17939156470133244	0.3252978429811001	0.000059856319925333246	30906	none	8	0	53	1030.2	1.7666666666666666
Wes	ID120	14_12_22	-0.19004555545361335	0.17419724844250495	0.00450368666514053	0.13287641520422344	0.18430754079675293	0.0006336761485682043	-0.028584570124694952	0.17925239461962894	0.0022628666573533693	0.1815172130297421	0.3230802023415071	-0.0022176406395930104	30907	none	8	0	54	1030.2333333333333	1.8
Wes	ID120	14_12_22	-0.18472946033349613	0.17325934203832993	0.005398197453699389	0.13115362171350098	0.18303952071801755	0.00213913354696517	-0.026787919309997577	0.17814943137817374	0.0021081940285358246	0.18015219266310797	0.3160344497337537	-0.007045752607753364	30908	none	8	0	55	1030.2666666666667	1.8333333333333333
Wes	ID120	14_12_22	-0.18679991371386717	0.1814368983980712	0.008435591574811734	0.1346073697252197	0.18961771916992176	0.007429742270165635	-0.02609627199432374	0.18552730878399648	0.007410226111572341	0.18735367014455337	0.3215113803214354	0.005476930587681672	30909	none	8	0	56	1030.3	1.8666666666666667
Wes	ID120	14_12_22	-0.18473843746679686	0.1764556095449219	0.005391003891275223	0.136304659996338	0.18904787523107913	0.0017903955928979933	-0.024216888735229425	0.18275174238800052	0.003351991982858252	0.18434928002534912	0.3212899556223859	-0.00022142469904951056	30910	none	8	0	57	1030.3333333333333	1.9
Wes	ID120	14_12_22	-0.18095865629565444	0.16586340835302726	0.011246398169694014	0.1356128086549071	0.18701414648693837	0.0021481878138058835	-0.02267292382037367	0.17643877741998282	0.0064990271845657204	0.17788958275296143	0.3172772386171972	-0.004012717005188682	30911	none	8	0	58	1030.3666666666666	1.9333333333333333
Wes	ID120	14_12_22	-0.17037910470068374	0.15692850838391115	0.013847720007595415	0.13841938696594225	0.18428571004077154	0.0039142364845195995	-0.015979858867370744	0.17060710921234135	0.008877244648489324	0.1713538491053319	0.310007943346743	-0.0072692952704542235	30912	none	8	0	59	1030.4	1.9666666666666666
Wes	ID120	14_12_22	-0.17094323591833493	0.15565375545520022	0.0013940010975554218	0.1380313299764402	0.18151381610839845	0.002798925543744987	-0.016455952970947374	0.16858378578179933	0.002078582040728903	0.16938503834963003	0.31005487434783513	0.0000469310010921542	30913	none	8	0	60	1030.4333333333334	2.0
Wes	ID120	14_12_22	-0.17267357836206054	0.15566150843395987	0.0017303598126511017	0.13723420134448228	0.18586894991381842	0.0044274828649017795	-0.017719688508789133	0.17076522917388914	0.0025210558864286405	0.1716821215376237	0.31137649468673473	0.0013216203388995984	30914	none	8	0	61	1030.4666666666667	2.033333333333333
Wes	ID120	14_12_22	-0.16921574983520515	0.1580373883723145	0.004195400291105839	0.13630445597058083	0.18854801212683103	0.0028358069048303	-0.016455646932312162	0.17329270024957277	0.0028259354460920985	0.1740722501599528	0.30703989043363644	-0.004336604253098286	30915	none	8	0	62	1030.5	2.0666666666666664
Wes	ID120	14_12_22	-0.17091242802905282	0.14781324964575182	0.010363963025478101	0.1351610956292726	0.1954891724001464	0.0070346982031874	-0.017875666199890117	0.1716512110229491	0.0021704703640948826	0.17257948223278138	0.3097644193497802	0.002724528916143776	30916	none	8	0	63	1030.5333333333333	2.1
Wes	ID120	14_12_22	-0.16992351518566906	0.1531607647324218	0.005438185930434186	0.13545591284790026	0.1924771401519776	0.0030264261855211757	-0.0172338011688844	0.1728189524421997	0.0013325204464702694	0.17367611875542335	0.3078999390098046	-0.001864480339975605	30917	none	8	0	64	1030.5666666666666	2.1333333333333333
Wes	ID120	14_12_22	-0.17532305684033211	0.15939028316589354	0.00824390380786953	0.1351264112506101	0.19643483178308108	0.003971384437387467	-0.020098322794861012	0.1779125574744873	0.005843825491117393	0.17904418640737593	0.31265183642544003	0.00475189741563542	30918	none	8	0	65	1030.6	2.1666666666666665
Wes	ID120	14_12_22	-0.17917077858850106	0.15840810317248533	0.00397110062712891	0.13192198271374522	0.1922051738181152	0.005306445962079822	-0.023624397937377917	0.17530663849530026	0.004384520456875858	0.1768912933935005	0.312923230391868	0.00027139396642794633	30919	none	8	0	66	1030.6333333333332	2.2
Wes	ID120	14_12_22	-0.1815476786556398	0.16012049134960926	0.0029294926520334625	0.13503113122216792	0.19127542844421375	0.003245185804806596	-0.023258273716735944	0.1756979598969115	0.0005358912056562231	0.17723069826703086	0.3181081152203098	0.005184884828441816	30920	none	8	0	67	1030.6666666666667	2.2333333333333334
Wes	ID120	14_12_22	-0.18473598915771494	0.16448052177319328	0.00540140621988578	0.13445475845910648	0.18996823542016594	0.001428621420852396	-0.02514061534930423	0.1772243785966796	0.002423461175406281	0.17899868968548596	0.3202067408895938	0.002098625669283982	30921	none	8	0	68	1030.7	2.2666666666666666
Wes	ID120	14_12_22	-0.18279509213293466	0.16112062560961915	0.003880204052727267	0.13251549364038073	0.1937937183608398	0.004288947162945023	-0.02513979924627696	0.17745717198522948	0.0002327948190503407	0.1792290640357708	0.3169988903618452	-0.003207850527748579	30922	none	8	0	69	1030.7333333333333	2.3
Wes	ID120	14_12_22	-0.18599401197436527	0.16867406717919908	0.008202899956537116	0.13573583618627927	0.19417381834582526	0.0032426967344341964	-0.025129087894043	0.18142394276251217	0.003966785239028023	0.18315599380277411	0.32273879919686016	0.005739908835014962	30923	none	8	0	70	1030.7666666666667	2.3333333333333335
Wes	ID120	14_12_22	-0.15974956679528818	0.1547460448630371	0.029711289241584397	0.13600127369592263	0.20114497040539536	0.0069762037032453554	-0.011874146549682774	0.17794550763421624	0.013703757914681404	0.1783412432486727	0.299368368306912	-0.02337043088994817	30924	none	8	0	71	1030.8	2.3666666666666667
Wes	ID120	14_12_22	-0.15892020209375013	0.15521122358862294	0.0009509137999287572	0.13724787107019054	0.1973496832767334	0.00399477275980984	-0.010836165511779794	0.17628045343267817	0.0019620933028543022	0.17661319527552097	0.29915076023056975	-0.0002176080763422461	30925	none	8	0	72	1030.8333333333333	2.4
Wes	ID120	14_12_22	-0.1652135805891113	0.15977303548571764	0.007772820637989084	0.13668067946618656	0.19623672277319337	0.0012491546734062621	-0.014266450561462363	0.1780048791294555	0.003839335815708458	0.17857566633087138	0.3040883831140786	0.004937622883508852	30926	none	8	0	73	1030.8666666666666	2.433333333333333
Wes	ID120	14_12_22	-0.16192774577526858	0.16201629868212897	0.003978560065178641	0.1344157895395508	0.19652276688427728	0.0022828814277710352	-0.013755978117858891	0.17926953278320312	0.0013637928653632465	0.17979653032883297	0.29834575121940565	-0.005742631894672945	30927	none	8	0	74	1030.9	2.466666666666667
Wes	ID120	14_12_22	-0.16251778826403807	0.16657403006408678	0.004595766039371055	0.13598780799597154	0.20045760763061526	0.0042372412872491855	-0.013264990134033261	0.18351581884735102	0.004274577702982811	0.18399460788422511	0.30042251551315324	0.0020767642937475905	30928	none	8	0	75	1030.9333333333334	2.5
Wes	ID120	14_12_22	-0.16415223860205086	0.16320250443237305	0.003746813712040239	0.13776711662133767	0.20129921387756333	0.001968308984688204	-0.013192560990356594	0.1822508591549682	0.0012670315719061594	0.18272771910196967	0.3043134179247736	0.0038909024116203783	30929	none	8	0	76	1030.9666666666667	2.533333333333333
Wes	ID120	14_12_22	-0.1634693643939209	0.16198039014892585	0.0013999573228976646	0.13673637849780285	0.1987907171972656	0.0027120060240296007	-0.013366492948059028	0.18038555367309572	0.0018733971459927255	0.18088010146967468	0.30245410931673167	-0.001859308608041954	30930	none	8	0	77	1031.0	2.5666666666666664
Wes	ID120	14_12_22	-0.16454600831274413	0.16375092566674798	0.0020721868033091845	0.14016849977929668	0.1993897368193358	0.0034840035876141174	-0.012188754266723723	0.1815703312430419	0.0016705586765393722	0.18197898482594776	0.3067915518754456	0.004337442558713933	30931	none	8	0	78	1031.0333333333333	2.6
Wes	ID120	14_12_22	-0.16019781138305667	0.16571100111267079	0.004769561016807833	0.13794339487524399	0.1981461998314209	0.002549014726193603	-0.01112720825390634	0.18192860047204584	0.0011203734992312013	0.1822685667723403	0.2999003517588457	-0.006891200116599883	30932	none	8	0	79	1031.0666666666666	2.6333333333333333
Wes	ID120	14_12_22	-0.16140890827563492	0.16170699563476565	0.0041831585614589195	0.14019461507617192	0.19945278077819828	0.002602911094053676	-0.010607146599731498	0.18057988820648196	0.0014455064508418916	0.18089114843920287	0.3039562955332856	0.004055943774439907	30933	none	8	0	80	1031.1	2.6666666666666665
Wes	ID120	14_12_22	-0.1577864309630128	0.15704990370922856	0.005900071786289102	0.14011014841284153	0.19788382270812988	0.0015712301049963827	-0.008838141275085643	0.17746686320867922	0.003580545276291056	0.17768680389473618	0.30068219259650797	-0.0032741029367776564	30934	none	8	0	81	1031.1333333333332	2.7
Wes	ID120	14_12_22	-0.15863946265234374	0.15218103304809572	0.004943031921588502	0.13990428642419417	0.19440457147680656	0.00348533618020337	-0.009367588114074787	0.17329280226245114	0.004207505049092872	0.17354580669969513	0.30151483762845843	0.000832645031950463	30935	none	8	0	82	1031.1666666666667	2.7333333333333334
Wes	ID120	14_12_22	-0.17336053308532717	0.16967379338769528	0.0228627771495837	0.12796123069628917	0.19556813036804188	0.011999602052285611	-0.022699651194519	0.18262096187786858	0.016271400302114398	0.18402632931608115	0.3024323428737673	0.0009175052453088695	30936	none	8	0	83	1031.2	2.7666666666666666
Wes	ID120	14_12_22	-0.17570968564953615	0.17746227262915037	0.008135043126161442	0.12939430761230453	0.1972831708800049	0.0022349660858479443	-0.023157689018615812	0.18737272175457764	0.004773784722230931	0.1887983459101305	0.30574714178842627	0.0033147989146589674	30937	none	8	0	84	1031.2333333333333	2.8
Wes	ID120	14_12_22	-0.17126233220202636	0.17095976773303212	0.00787791359505289	0.13333812549194324	0.18691743827819818	0.011090631715097068	-0.01896210335504156	0.17893860300561515	0.009420047671428762	0.17994050408190043	0.30501817335464426	-0.0007289684337820068	30938	none	8	0	85	1031.2666666666667	2.8333333333333335
Wes	ID120	14_12_22	-0.16984496526928727	0.1713572099073486	0.0014720357685693666	0.133000258838623	0.19366865057189941	0.00675966133101715	-0.018422353215332143	0.182512930239624	0.003614850673139035	0.1834403249087951	0.3036659845117628	-0.0013521888428814632	30939	none	8	0	86	1031.3	2.8666666666666667
Wes	ID120	14_12_22	-0.17271601571948247	0.17587434016369619	0.005352326264380461	0.1324916226268309	0.19584886980944827	0.0022387645520966044	-0.02011219654632579	0.18586160498657223	0.0037508922997271507	0.1869466144601251	0.30586056355715924	0.0021945790453964387	30940	none	8	0	87	1031.3333333333333	2.9
Wes	ID120	14_12_22	-0.1689872409875488	0.1697882518372802	0.007137522827875513	0.13241613309680167	0.1943503006254883	0.0015004693493232259	-0.018285553945373567	0.18206927623138425	0.004209320679045386	0.18298519839186245	0.30240252669266043	-0.0034580368644988035	30941	none	8	0	88	1031.3666666666666	2.933333333333333
Wes	ID120	14_12_22	-0.1694656813873292	0.16920249388940434	0.0007563184445997334	0.13037689565722665	0.19305004447717278	0.0024185027157720513	-0.019544392865051274	0.18112626918328856	0.0015728756207829923	0.1821776843653486	0.3007894224831661	-0.0016131042094943426	30942	none	8	0	89	1031.4	2.966666666666667
Wes	ID120	14_12_22	-0.16925165836840828	0.1725138319228514	0.0033182473422548194	0.12974870035192865	0.1921229514381102	0.001119879834927275	-0.019751479008239814	0.1823183916804808	0.0012099755034762436	0.18338515989024343	0.299642674001975	-0.0011467484811911177	30943	none	8	0	90	1031.4333333333334	3.0
Wes	ID120	14_12_22	-0.17130048501855466	0.16992352091406238	0.003302635578534776	0.1349752281647949	0.1907176220250244	0.005412166270353175	-0.01816262842687988	0.1803205714695434	0.002552593145238354	0.18123297041784536	0.3069807927655773	0.007338118763602353	30944	none	8	0	91	1031.4666666666667	3.033333333333333
Wes	ID120	14_12_22	-0.1717679080274659	0.16484164736279294	0.005103324706537046	0.1333866836220703	0.19158819992944331	0.0018114578802397182	-0.0191906122026978	0.17821492364611813	0.0023431823231751313	0.17924519130762212	0.3063245058414292	-0.0006562869241481528	30945	none	8	0	92	1031.5	3.0666666666666664
Wes	ID120	14_12_22	-0.17489582690551764	0.16539741352441406	0.0031769092738187514	0.13374842128894038	0.19377392786242664	0.002215459486575231	-0.02057370280828863	0.17958567069342035	0.0019472768398359221	0.18076031192064645	0.3099459606278127	0.003621454786383538	30946	none	8	0	93	1031.5333333333333	3.1
Wes	ID120	14_12_22	-0.17929401014562996	0.168105855446411	0.005165237018611568	0.12753359270996079	0.18886282386962883	0.007921050226717172	-0.025880208717834585	0.1784843396580199	0.005419588085600451	0.18035089327873624	0.30752890857971477	-0.002417052048097945	30947	none	8	0	94	1031.5666666666666	3.1333333333333333
Wes	ID120	14_12_22	-0.17434148892419432	0.17798661882421873	0.01105246358858499	0.14846847159313947	0.2036142941403809	0.02561005718467343	-0.012936508665527424	0.19080045648229982	0.017866899693942624	0.19123850932881498	0.323825644987103	0.016296736407388213	30948	none	8	0	95	1031.6	3.1666666666666665
Wes	ID120	14_12_22	-0.1728482244099121	0.17550403341503906	0.0028970794299580946	0.14778274102441413	0.203305603170288	0.0007520083296754573	-0.012532741692748983	0.18940481829266353	0.0014528708561595933	0.1898190053888547	0.32183403063722776	-0.001991614349875215	30949	none	8	0	96	1031.6333333333332	3.2
Wes	ID120	14_12_22	-0.17159856664929207	0.17257177523779288	0.0031874413777675924	0.15066582899426262	0.20049882083349613	0.0040237076593624375	-0.010466368827514727	0.1865352980356445	0.0035361056720096752	0.18682869771445793	0.323472194439043	0.0016381638018152511	30950	none	8	0	97	1031.6666666666667	3.2333333333333334
Wes	ID120	14_12_22	-0.17493540790234374	0.17303001708764643	0.003368159013619256	0.15096778711437997	0.19625059652465815	0.004258942179051827	-0.011983810393981886	0.1846403068061523	0.0024276780403288084	0.18502879399982305	0.326729380116786	0.0032571856777429686	30951	none	8	0	98	1031.7	3.2666666666666666
Wes	ID120	14_12_22	-0.17214719190942396	0.1719260337174071	0.0029988210525035692	0.15160638773327628	0.1945971717912598	0.0017724627216018337	-0.010270402088073838	0.18326160275433345	0.002199225519417316	0.1835491656290974	0.32454639242029165	-0.0021829876964943318	30952	none	8	0	99	1031.7333333333333	3.3
Wes	ID120	14_12_22	-0.17038073690673827	0.17557687061022942	0.00405573338553038	0.15352892243994143	0.1955165118515625	0.0021310386774550595	-0.008425907233398422	0.18554669123089595	0.002936629124462744	0.18573790819172933	0.32452281385276316	-0.000023578567528492744	30953	none	8	0	100	1031.7666666666667	3.3333333333333335
Wes	ID120	14_12_22	-0.1696950063380127	0.1757027545021972	0.0006971894772166575	0.1556995524669187	0.19498624890954575	0.002234460449793542	-0.006997726935547011	0.18534450170587147	0.001442421424965871	0.18547655510835398	0.32596544610804107	0.0014426322552779092	30954	none	8	0	101	1031.8	3.3666666666666667
Wes	ID120	14_12_22	-0.17287270750073258	0.17142433438134752	0.00532941492192553	0.15155660544860838	0.1933662844002686	0.004448403647134982	-0.010658051026062099	0.18239530939080806	0.004700607169168061	0.1827064392391323	0.3251704603302924	-0.0007949857777486691	30955	none	8	0	102	1031.8333333333333	3.4
Wes	ID120	14_12_22	-0.1756735730905763	0.17242875318225104	0.002975517632274936	0.15237597288806137	0.1951849699967041	0.00199473815312128	-0.011648800101257462	0.18380686158947757	0.0017245472853967179	0.18417561432277732	0.3288378780196964	0.0036674176894039845	30956	none	8	0	103	1031.8666666666666	3.433333333333333
Wes	ID120	14_12_22	-0.17421417685192875	0.1749272526004637	0.0028934990451333627	0.1512140462028806	0.19577644066577138	0.0013038064174186665	-0.011500065324524078	0.18535184663311755	0.001552127835869571	0.18570826193999837	0.32609541089011557	-0.0027424671295808167	30957	none	8	0	104	1031.9	3.466666666666667
Wes	ID120	14_12_22	-0.17451654302355957	0.177328431732666	0.0024201418401966386	0.14895262471411108	0.19954846885815436	0.0043979795172329455	-0.012781959154724243	0.18843845029541018	0.003342210938882154	0.18887145901265445	0.3242314490094374	-0.0018639618806781666	30958	none	8	0	105	1031.9333333333334	3.5
Wes	ID120	14_12_22	-0.17214637580639658	0.18144873189196775	0.004753374174211016	0.1495749032724607	0.19872216454296865	0.0010344125992447154	-0.011285736266967938	0.1900854482174682	0.0022251483287882776	0.19042018135461203	0.3221846565056825	-0.0020467925037548906	30959	none	8	0	106	1031.9666666666667	3.533333333333333
Wes	ID120	14_12_22	-0.18215567541101074	0.16072726395043935	0.023012286114741373	0.13751534883740213	0.18838866801074206	0.015881246920619298	-0.022320163286804307	0.1745579659805907	0.019048918191662254	0.1759791839293235	0.3208655746860618	-0.0013190818196207044	30960	none	8	0	107	1032.0	3.5666666666666664
Wes	ID120	14_12_22	-0.18320436780114746	0.1572463805130615	0.0036354236663341003	0.13674780394018526	0.1856912434796143	0.002804500716771783	-0.0232282819304811	0.1714688119963379	0.0032198682906942537	0.17303498654571967	0.32121410683713947	0.0003485321510776629	30961	none	8	0	108	1032.0333333333333	3.6
Wes	ID120	14_12_22	-0.18385908645483395	0.15809329142968753	0.001070474014717498	0.12980786782141118	0.19101733586181635	0.008748141139488765	-0.027025609316711385	0.17455531364575194	0.004893484209645531	0.17663505054463668	0.3153901566420627	-0.005823950195076755	30962	none	8	0	109	1032.0666666666666	3.6333333333333333
Wes	ID120	14_12_22	-0.18321579324353032	0.15776991060510248	0.0007200009120957035	0.13171530462207004	0.18914560356860344	0.00267239535360391	-0.02575024431073014	0.17345775708685296	0.0016826129378034965	0.1753586854868158	0.3164901744316437	0.0011000177895809649	30963	none	8	0	110	1032.1	3.6666666666666665
Wes	ID120	14_12_22	-0.1855747390440674	0.15534832889721684	0.003380633558645168	0.13407853496350075	0.18612316600683587	0.0038366634542844886	-0.025748102040283327	0.17073574745202635	0.0027220104778291243	0.17266632623843875	0.32113129119237355	0.004641116760729869	30964	none	8	0	111	1032.1333333333332	3.6999999999999997
Wes	ID120	14_12_22	-0.1794341758405762	0.15110112471716297	0.007466274827726159	0.13475059580651827	0.18490370405822754	0.0013923911881439993	-0.022341790017028962	0.16800241438769525	0.004367387232697931	0.16948146453597776	0.3159979194631602	-0.005133371729213354	30965	none	8	0	112	1032.1666666666667	3.7333333333333334
Wes	ID120	14_12_22	-0.18107413487402346	0.1519102908687744	0.001828719631955356	0.13319938797729503	0.19188097689050299	0.007147627711727337	-0.02393737344836422	0.1718956338796387	0.004207498603541049	0.1735543338395479	0.31680514974732626	0.0008072302841660717	30966	none	8	0	113	1032.2	3.7666666666666666
Wes	ID120	14_12_22	-0.1805473403698732	0.1478562990804444	0.004088075570418181	0.13454514186938482	0.19028753572961432	0.0020856913173547633	-0.023001099250244184	0.16907191740502936	0.002974892284276096	0.17062931700540987	0.31793660092426446	0.0011314511769381919	30967	none	8	0	114	1032.2333333333333	3.8
Wes	ID120	14_12_22	-0.18018233829089358	0.15764749515100096	0.009797997091739806	0.13654541038940415	0.19420462623510737	0.0043982578574253825	-0.021818463950744715	0.17592606069305416	0.006955422809894284	0.1772738677869531	0.3188305045273905	0.0008939036031260228	30968	none	8	0	115	1032.2666666666667	3.8333333333333335
Wes	ID120	14_12_22	-0.18519933165148927	0.16146665329321275	0.006305251089011746	0.1333691374069823	0.20233444056774896	0.008728263924864307	-0.025915097122253483	0.18190054693048086	0.007244093396906677	0.18373731584102315	0.32117914863044134	0.0023486441030508565	30969	none	8	0	116	1032.3	3.8666666666666667
Wes	ID120	14_12_22	-0.18216485657006842	0.15951127043969726	0.003609925362606053	0.13529065198486334	0.19358214365100102	0.008960743249972347	-0.02343710229260254	0.17654670704534914	0.005899496579489134	0.1780955853816434	0.31927859983602264	-0.0019005487944186994	30970	none	8	0	117	1032.3333333333333	3.9
Wes	ID120	14_12_22	-0.18150972986486824	0.16145624797961422	0.0020523471028673175	0.13884886118408213	0.20820466964343254	0.015049223206024313	-0.021330434340393056	0.18483045881152338	0.008547431964307255	0.18605721145289708	0.32375151240870953	0.0044729125726868935	30971	none	8	0	118	1032.3666666666666	3.933333333333333
Wes	ID120	14_12_22	-0.17541548050817868	0.14919776843164057	0.013689784368265248	0.14704171947558597	0.19552997755151358	0.015092075622975666	-0.014186880516296352	0.17236387299157707	0.014368233128810689	0.17294673252605897	0.32576881284631476	0.0020173004376052295	30972	none	8	0	119	1032.4	3.966666666666667
Wes	ID120	14_12_22	-0.17898389099523926	0.1507361226381836	0.0038858830488001754	0.14444875613195807	0.18986459033569325	0.0062305755116665125	-0.017267567431640596	0.17030035648693842	0.0037079282942486026	0.1711735385641851	0.32579090566199237	0.000022092815677610123	30973	none	8	0	120	1032.4333333333334	4.0
Wes	ID120	14_12_22	-0.17770097703625498	0.15328930095922844	0.0028573742781109537	0.14373425793151862	0.18862248152807615	0.0014329486970548516	-0.016983359552368182	0.1709558912436523	0.0007144927822591614	0.1717974134048487	0.323371371534183	-0.002419534127809375	30974	none	8	0	121	1032.4666666666667	4.033333333333333
Wes	ID120	14_12_22	-0.1780786287121583	0.14680291409790036	0.006497371414897109	0.13980757821545398	0.1835242859162598	0.006435092236238495	-0.01913552524835216	0.16516360000708008	0.006179195332099595	0.16626840678201335	0.3200001557859729	-0.003371215748210088	30975	none	8	0	122	1032.5	4.066666666666666
Wes	ID120	14_12_22	-0.17939969548767087	0.15087832859069827	0.004284182619061713	0.13870971561792	0.18959752061999513	0.00617166768788787	-0.020344989934875435	0.1702379246053467	0.005216471504429077	0.17144932076093475	0.3204571317124139	0.0004569759264410056	30976	none	8	0	123	1032.5333333333333	4.1
Wes	ID120	14_12_22	-0.18118145242211914	0.15236934882165531	0.0023233164017364624	0.1371319844403076	0.18810670441479482	0.00217066087321305	-0.022024733990905765	0.17023802661822507	0.0016797440591280125	0.17165685134662603	0.3203132883162368	-0.0001438433961771235	30977	none	8	0	124	1032.5666666666666	4.133333333333333
Wes	ID120	14_12_22	-0.18378706536267098	0.15586349393322751	0.004358700363261404	0.13582315921020482	0.18960364139270025	0.0019884274688241055	-0.023981953076233076	0.17273356766296388	0.003171503059110233	0.17439042253210574	0.3213862056811261	0.001072917364889292	30978	none	8	0	125	1032.6	4.166666666666667
Wes	ID120	14_12_22	-0.18317600822094726	0.15694931901110842	0.001245956231256394	0.13481465989416508	0.1902912081932373	0.0012205814088594813	-0.02418067416339109	0.17362026360217286	0.000908691234188468	0.1752960379936868	0.31973386836950646	-0.0016523373116196227	30979	none	8	0	126	1032.6333333333332	4.2
Wes	ID120	14_12_22	-0.1841545157507325	0.16309457480700673	0.0062226719166984966	0.13407792288623055	0.18871082468078604	0.0017436724076752852	-0.025038296432250973	0.17590269974389638	0.002438243362974689	0.17767576105203725	0.3192617691776207	-0.0004720991918857331	30980	none	8	0	127	1032.6666666666667	4.233333333333333
Wes	ID120	14_12_22	-0.18246640663867186	0.15502331586657703	0.008245904029134013	0.13230065451843265	0.1871626772379149	0.0023569988027242255	-0.025082876060119608	0.17109299655224597	0.004809909784496286	0.1729218440240393	0.31640360512933136	-0.002858164048289369	30981	none	8	0	128	1032.7	4.266666666666667
Wes	ID120	14_12_22	-0.18335085829455577	0.1706196567963867	0.015621398949212321	0.13479935796240206	0.18995721802929677	0.003748730069717175	-0.02427575016607686	0.18028843741284173	0.009230795460281221	0.18191545484342425	0.31873735485315424	0.0023337497238228866	30982	none	8	0	129	1032.7333333333333	4.3
Wes	ID120	14_12_22	-0.18648367379077158	0.16768841874792484	0.004290301787762754	0.13521822284118645	0.1917475440455323	0.0018386720836214437	-0.02563272547479256	0.17971798139672857	0.0014720061327262793	0.18153674408389325	0.3226002972823878	0.0038629424292335734	30983	none	8	0	130	1032.7666666666667	4.333333333333333
Wes	ID120	14_12_22	-0.1940240577119141	0.17278967474609375	0.00910385645960431	0.1400942344038083	0.20929906380310048	0.01821623821097892	-0.026964911654052903	0.19104436927459711	0.011404463265587727	0.19293796280680353	0.33610707909183213	0.013506781809444313	30984	none	8	0	131	1032.8	4.366666666666666
Wes	ID120	14_12_22	-0.1960877782423096	0.17545037464099122	0.003367234229792059	0.1361908136240233	0.20634885135925285	0.004892897633089292	-0.029948482309143154	0.19089961300012204	0.0029870802186944315	0.19323450477649542	0.3337121191628827	-0.002394959928949447	30985	none	8	0	132	1032.8333333333333	4.4
Wes	ID120	14_12_22	-0.19397998814843764	0.171366595092163	0.00459565386895623	0.1364382968670652	0.19965905081835933	0.0066943766873791746	-0.028770845640686216	0.18551282295526117	0.005514012614267989	0.1877305756655273	0.3316273603362739	-0.0020847588266088013	30986	none	8	0	133	1032.8666666666666	4.433333333333334
Wes	ID120	14_12_22	-0.1951009056564943	0.1742784506937256	0.0031201536988134737	0.1359490431021726	0.19587172069421377	0.0038188006907564614	-0.02957593127716085	0.1850750856939697	0.000916393360943178	0.1874233791594356	0.3317534293453949	0.00012606900912104368	30987	none	8	0	134	1032.9	4.466666666666667
Wes	ID120	14_12_22	-0.1987011441616211	0.17472363489514153	0.0036276585102498335	0.1339042969671631	0.19918101847009262	0.003890043512105353	-0.032398423597229	0.18695232668261708	0.0033897635059545825	0.18973884763966883	0.33350343788303805	0.0017500085376431218	30988	none	8	0	135	1032.9333333333334	4.5
Wes	ID120	14_12_22	-0.1981882234089356	0.178604408815918	0.003914523460488409	0.13677473534008788	0.20066000118139637	0.0032290565670323045	-0.03070674403442386	0.18963220499865718	0.003169152494278958	0.19210225740955875	0.3356882972170644	0.0021848593340263456	30989	none	8	0	136	1032.9666666666667	4.533333333333333
Wes	ID120	14_12_22	-0.19468040857165536	0.175168411045044	0.004910279586143188	0.13532452026049802	0.19557037465136706	0.005292203888008101	-0.029677944155578673	0.18536939284820553	0.004385202004554653	0.18773010460289527	0.33063498479820363	-0.005053312418860756	30990	none	8	0	137	1033.0	4.566666666666666
Wes	ID120	14_12_22	-0.19621713057214363	0.17505232038940433	0.001541100758260636	0.13523270866992165	0.19698284496594232	0.001415451079239575	-0.030492210951110987	0.18601758267767332	0.0010407595636514476	0.18850017505013644	0.3321745683248389	0.0015395835266352464	30991	none	8	0	138	1033.0333333333333	4.6
Wes	ID120	14_12_22	-0.19465490535205077	0.17525553004321281	0.0015753862388935465	0.13531085053478975	0.1973919166083984	0.0004164681977135492	-0.029672027408630508	0.1863237233258056	0.0008754559610823842	0.1886715640591604	0.3307074532999481	-0.001467115024890775	30992	none	8	0	139	1033.0666666666666	4.633333333333333
Wes	ID120	14_12_22	-0.19474794109716798	0.17523655564782703	0.00009495092179526435	0.13537532267395003	0.19748760468835447	0.0001153813909327809	-0.029686309211608974	0.18636208016809075	0.000040929417860548965	0.18871168983183087	0.3308722993335935	0.00016484603364541606	30993	none	8	0	140	1033.1	4.666666666666667
Wes	ID120	14_12_22	-0.19461981292187502	0.17524349252355953	0.0001283158195579546	0.13531227871508777	0.19740211789624018	0.00010621926555487284	-0.029653767103393625	0.18632280520989986	0.00005100501100868401	0.18866778645202947	0.3306753540413135	-0.00019694529228003743	30994	none	8	0	141	1033.1333333333332	4.7
Wes	ID120	14_12_22	-0.19312042763488768	0.17346785636181639	0.0023240137731356156	0.13592639624316405	0.19542000766857903	0.002075066575531842	-0.028597015695861816	0.1844439320151977	0.0021556641712221106	0.18664767173457117	0.32977827286106737	-0.0008970811802461176	30995	none	8	0	142	1033.1666666666667	4.733333333333333
Wes	ID120	14_12_22	-0.17631747837915035	0.17930544131640613	0.0177881000051421	0.14788944649523916	0.19614980780078128	0.011985290132768455	-0.014214015941955593	0.1877276245585937	0.014753078276767223	0.18826497090964767	0.3246442095876161	-0.005134063273451284	30996	none	8	0	143	1033.2	4.766666666666667
Wes	ID120	14_12_22	-0.17662066065380855	0.18141180322998052	0.002128069548352135	0.147244521077881	0.1985238515073242	0.0024600838023389952	-0.014688069787963776	0.18996782736865236	0.002289811275871845	0.19053481264394231	0.3243169408685683	-0.00032726871904775745	30997	none	8	0	144	1033.2333333333333	4.8
Wes	ID120	14_12_22	-0.17630319657617188	0.17559747721166996	0.0058229863891127885	0.14903790748046886	0.19480629819201645	0.004127521949201818	-0.013632644547851513	0.1852018877018432	0.004881403829343669	0.18570295691155328	0.3259076752582684	0.001590734389700088	30998	none	8	0	145	1033.2666666666667	4.833333333333333
Wes	ID120	14_12_22	-0.17712480829895028	0.17677613400891112	0.0014367594331305684	0.14856375162158209	0.19586274356091304	0.0011579726231564019	-0.014280528338684095	0.18631943878491208	0.0012917715857271449	0.18686590582221402	0.32624735512690484	0.0003396798686364222	30999	none	8	0	146	1033.3	4.866666666666666
Wes	ID120	14_12_22	-0.17710420169750973	0.16673235405139164	0.010043801096551693	0.1382116887454834	0.19320530807812486	0.010687711127078722	-0.01944625647601317	0.17996883106475825	0.00818626689059615	0.18101639993587978	0.31642523297101194	-0.009822122155892898	31000	none	8	0	147	1033.3333333333333	4.9
Wes	ID120	14_12_22	-0.18492165259643567	0.16806015367687976	0.007929412992306829	0.13734457927893073	0.19353991031933582	0.0009294285808003961	-0.023788536658752468	0.1808000319981078	0.004421118882931287	0.18235829031574521	0.3232719322887563	0.0068466993177443425	31001	none	8	0	148	1033.3666666666666	4.933333333333334
Wes	ID120	14_12_22	-0.1857499971691896	0.16454499391235355	0.0036114405576383036	0.13641054936413566	0.1909855078437499	0.002719813208478029	-0.024669723902526974	0.17776525087805173	0.0031601245869806527	0.17946888225306243	0.32324374474938755	-0.000028187539368729198	31002	none	8	0	149	1033.4	4.966666666666667
Wes	ID120	14_12_22	-0.18246599858715817	0.16056465542224108	0.005160207474768369	0.13604697546545408	0.19257731679858403	0.0016328018031875895	-0.023209511560852047	0.17657098611041255	0.001886395615453987	0.1780898496908143	0.3201176738767112	-0.0031260708726763564	31003	none	8	0	150	1033.4333333333334	5.0
Wes	ID120	14_12_22	-0.18267369680761725	0.16867345510192866	0.008111459227295871	0.13929955408093253	0.1964183056967772	0.005033136533605159	-0.02168707136334236	0.18254588039935293	0.006165807807498196	0.18382961544618856	0.323166444765343	0.0030487708886318132	31004	none	8	0	151	1033.4666666666667	5.033333333333333
Wes	ID120	14_12_22	-0.18376462252941894	0.17120602682153319	0.0027575421022042754	0.1385883202926026	0.19780751707507327	0.001560692716472207	-0.022588151118408173	0.18450677194830323	0.0021580176995877843	0.1858843012890847	0.32344869613236454	0.0002822513670215354	31005	none	8	0	152	1033.5	5.066666666666666
Wes	ID120	14_12_22	-0.18144525772570796	0.17070453151123033	0.0023729624183600165	0.13815150114721675	0.19825106907043444	0.0006225346081660812	-0.021646878289245608	0.18447780029083238	0.0009417185863389907	0.1857434955518326	0.3207817014943013	-0.002666994638063247	31006	none	8	0	153	1033.5333333333333	5.1
Wes	ID120	14_12_22	-0.17733271054516608	0.17215087010144048	0.004359465521106235	0.1416603361132811	0.19931914390747063	0.0036677931616417164	-0.01783618721594249	0.18573500700445555	0.004012721667014951	0.18658944879426412	0.3201479016299149	-0.0006337998643863862	31007	none	8	0	154	1033.5666666666666	5.133333333333333
Wes	ID120	14_12_22	-0.18441281235888685	0.17048561187414557	0.007273302321244828	0.13810253496557623	0.20024256448291	0.0036756842309636595	-0.02315513869665531	0.18536408817852779	0.00533186886838046	0.1868047259421409	0.3238852041825611	0.0037373025526462045	31008	none	8	0	155	1033.6	5.166666666666667
Wes	ID120	14_12_22	-0.18522116240747066	0.17607000086450197	0.0056425907344640255	0.14158607073779272	0.202524796598877	0.004164565392386488	-0.02181754583483897	0.1892973987316895	0.004154526034530927	0.19055054571645694	0.3278762325228989	0.0039910283403377655	31009	none	8	0	156	1033.6333333333332	5.2
Wes	ID120	14_12_22	-0.18075789495092787	0.17772873026757807	0.004761527026203169	0.13872338534362783	0.19994611505822757	0.003852864668535766	-0.02101725480365002	0.18883742266290282	0.0009230621422514911	0.19000341364683254	0.3202528698475382	-0.007623362675360679	31010	none	8	0	157	1033.6666666666667	5.233333333333333
Wes	ID120	14_12_22	-0.18099558495764168	0.17780666810668944	0.00025014165198334985	0.13770692902307102	0.20035355449462888	0.0010950754978241877	-0.021644327967285326	0.18908011130065916	0.000672397596253599	0.19031491119359267	0.3194990680791057	-0.0007538017684324827	31011	none	8	0	158	1033.7	5.266666666666667
Wes	ID120	14_12_22	-0.18102720894995117	0.17556768945117174	0.0022392019776593247	0.13853894605944816	0.19839959982141098	0.0021237210772160962	-0.021244131445251502	0.18698364463629136	0.0021343218433622956	0.18818660016678662	0.3203807477965024	0.0008816797173966662	31012	none	8	0	159	1033.7333333333333	5.3
Wes	ID120	14_12_22	-0.18412003539782718	0.17452695406555163	0.0032632354465412313	0.13588416291149885	0.19762185363635254	0.0027663627186268647	-0.024117936243164162	0.18607440385095209	0.0030142118077915825	0.18763091061207518	0.3208365024771649	0.00045575468066250124	31013	none	8	0	160	1033.7666666666667	5.333333333333333
Wes	ID120	14_12_22	-0.1759526803259277	0.16390884160253893	0.013395894936422412	0.13583478867834486	0.19501093602612296	0.0026113844187148094	-0.02005894582379142	0.17945988881433095	0.007760619330584825	0.1805774432226069	0.3133349104482674	-0.007501592028897497	31014	none	8	0	161	1033.8	5.366666666666666
Wes	ID120	14_12_22	-0.1781759489981689	0.16587360964086906	0.0029670249465437223	0.14051065097351056	0.19661478250061037	0.004943279449624303	-0.018832649012329172	0.18124419607073972	0.002165076500975302	0.1822199969217164	0.3201658456336368	0.0068309351853694245	31015	none	8	0	162	1033.8333333333333	5.4
Wes	ID120	14_12_22	-0.17748634194006363	0.1705741590526122	0.004750865465031332	0.1412947219570313	0.19080514907470691	0.005862303971185216	-0.018095809991516165	0.18068965406365955	0.0009221976904163036	0.1815935280369155	0.31942238440134063	-0.0007434612322961831	31016	none	8	0	163	1033.8666666666666	5.433333333333334
Wes	ID120	14_12_22	-0.1793080879228517	0.16761354129516604	0.003476207118615052	0.13897454105029272	0.1899117202855225	0.00248625309277591	-0.020166773436279484	0.17876263079034427	0.0028288351463888303	0.17989657283537996	0.31906275353344254	-0.0003596308678980864	31017	none	8	0	164	1033.9	5.466666666666667
Wes	ID120	14_12_22	-0.1717362840351564	0.1652599001643067	0.007929176545303453	0.14064347174121083	0.190498090310669	0.0017689430339834908	-0.01554640614697278	0.17787899523748785	0.004704105194228468	0.1785570712427398	0.3133976356974742	-0.005665117835968347	31018	none	8	0	165	1033.9333333333334	5.5
Wes	ID120	14_12_22	-0.17162345779162602	0.16479288520690916	0.0004804505506940326	0.14002751798132307	0.18901727136755375	0.0016038153810862502	-0.015797969905151477	0.17690507828723145	0.0010058819763897268	0.1776090723384804	0.312591029278019	-0.0008066064194551803	31019	none	8	0	166	1033.9666666666667	5.533333333333333
Wes	ID120	14_12_22	-0.18023477291040035	0.16208831977429194	0.009026041339044449	0.15668520089819316	0.18736099027355957	0.01673982279539745	-0.0117747860061036	0.17472465502392576	0.0045760522607071205	0.17512096007822534	0.3378665071079818	0.025275477829962756	31020	none	8	0	167	1034.0	5.566666666666666
Wes	ID120	14_12_22	-0.18847557725476083	0.16498303721228025	0.008734428732769193	0.16174769200256334	0.19611655160241703	0.010113786153820511	-0.013363942626098746	0.18054979440734864	0.006038018515968523	0.18104370528424765	0.3516043714852946	0.013737864377312836	31021	none	8	0	168	1034.0333333333333	5.6
Wes	ID120	14_12_22	-0.18166499346582032	0.16279526902172847	0.007153347552144338	0.16443675147766124	0.18895769584655753	0.0076472384946342925	-0.008614120994079544	0.175876482434143	0.006663381298928101	0.17608730832717062	0.34708916783772914	-0.004515203647565469	31022	none	8	0	169	1034.0666666666666	5.633333333333333
Wes	ID120	14_12_22	-0.18282855235705564	0.16350425852673345	0.0013625473979205127	0.16359616535949684	0.19455942702624518	0.005664448537283705	-0.009616193498779402	0.17903184277648931	0.0033106567618415676	0.1792899102162516	0.34781389928455436	0.000724731446825222	31023	none	8	0	170	1034.1	5.666666666666667
Wes	ID120	14_12_22	-0.18763478711083992	0.16722385209960944	0.006077439333787232	0.16506576288598618	0.1927144221071777	0.002358762396098166	-0.01128451211242687	0.17996913710339357	0.001913585026041309	0.18032257352687595	0.3536204845980707	0.005806585313516355	31024	none	8	0	171	1034.1333333333332	5.7
Wes	ID120	14_12_22	-0.1918267003107912	0.1682835618806151	0.004323785505304903	0.16039234889990217	0.20088259328210434	0.009410622648275082	-0.015717175705444508	0.18458307758135972	0.006398199220333682	0.18525102467074797	0.3537244061062229	0.00010392150815219381	31025	none	8	0	172	1034.1666666666667	5.733333333333333
Wes	ID120	14_12_22	-0.18696619470568865	0.17397179998120116	0.007482016267437008	0.15914881191198704	0.20769542135437002	0.006925388839809966	-0.013908691396850803	0.1908336106677856	0.006506902439635479	0.19133979893602063	0.3477540516578844	-0.0059703544483384885	31026	none	8	0	173	1034.2	5.766666666666667
Wes	ID120	14_12_22	-0.1831319386574708	0.17315957344323718	0.003919340683363485	0.1614373688264159	0.21776715284057602	0.010328468806208078	-0.010847284915527444	0.1954633631419066	0.005550388960741243	0.19576411806248734	0.34744473488544214	-0.00030931677244228073	31027	none	8	0	174	1034.2333333333333	5.8
Wes	ID120	14_12_22	-0.17776504112390135	0.1675417242287598	0.007769415610741778	0.18229308571594238	0.2062076655355225	0.023844971665568683	0.002264022296020518	0.18687469488214115	0.01567391461224324	0.1868884089082312	0.3621283056052854	0.014683570719843275	31028	none	8	0	175	1034.2666666666667	5.833333333333333
Wes	ID120	14_12_22	-0.17585270770507822	0.16920086168334958	0.0025317496317705753	0.1879337858151855	0.20377159799890143	0.006144259324978096	0.00604053905505364	0.1864862298411255	0.003796443588327017	0.18658403477369845	0.36542543518092485	0.0032971295756394348	31029	none	8	0	176	1034.3	5.866666666666666
Wes	ID120	14_12_22	-0.17117154074023433	0.16842515575585937	0.004745001985109086	0.19771212826306162	0.18665444907763673	0.019713263763788312	0.013270293761413643	0.17753980241674805	0.011502517844967149	0.1780350587347676	0.36933381701699697	0.003908381836072117	31030	none	8	0	177	1034.3333333333333	5.9
Wes	ID120	14_12_22	-0.16973417928332535	0.16723548156774903	0.0018658329592070916	0.197475050333618	0.1839972176206055	0.0026677865283537164	0.01387043552514633	0.17561634959417727	0.0020149046868851352	0.17616325163450386	0.3675915860181985	-0.0017422309987984441	31031	none	8	0	178	1034.3666666666666	5.933333333333334
Wes	ID120	14_12_22	-0.15712477543359382	0.17989140329003894	0.017865313321807536	0.21018401875268555	0.19799991336376954	0.018910139247305415	0.026529621659545866	0.18894565832690424	0.0183827491109933	0.19079906348298958	0.3677549026507586	0.00016331663256008433	31032	none	8	0	179	1034.4	5.966666666666667
Wes	ID120	14_12_22	-0.16155335851147457	0.1838982651285399	0.005972209797933006	0.20999529492761226	0.20804083696069342	0.01004269701631056	0.02422096820806885	0.19596955104461666	0.00739357489100843	0.19746068023169802	0.3723321979725489	0.004577295321790298	31033	none	8	0	180	1034.4333333333334	6.0
Wes	ID120	14_12_22	-0.15908913542041025	0.17891636419812018	0.005558033134396687	0.21080854159436013	0.20808980314233394	0.000814719478054239	0.02585970308697494	0.19350308367022706	0.0029612350991219346	0.1952233788090796	0.37104633268738174	-0.0012858652851671648	31034	none	8	0	181	1034.4666666666667	6.033333333333333
Wes	ID120	14_12_22	-0.16026575196008297	0.1809239776453857	0.0023270019843293524	0.21155833625073228	0.211024713654419	0.003029173441827256	0.025646292145324656	0.19597434564990235	0.0024804596352701815	0.19764532995674536	0.3730404896014502	0.0019941569140684567	31035	none	8	0	182	1034.5	6.066666666666666
Wes	ID120	14_12_22	-0.15797025816992183	0.17409441946105964	0.007205009141823731	0.20876665181994625	0.20432083533630374	0.007261920301489747	0.02539819682501221	0.1892076273986817	0.006771264813855956	0.19090467429531532	0.3679804306829098	-0.005060058918540389	31036	none	8	0	183	1034.5333333333333	6.1
Wes	ID120	14_12_22	-0.15651800283276374	0.17517004325109853	0.0018072111392977298	0.20984758027966288	0.20169502384582505	0.00283959368899061	0.026664788723449573	0.1884325335484618	0.001484932831422308	0.19030982806244762	0.36732453645905416	-0.0006558942238556464	31037	none	8	0	184	1034.5666666666666	6.133333333333333
Wes	ID120	14_12_22	-0.1556115163951417	0.17846771155883778	0.003419990340550769	0.21245319322021494	0.20019563855883793	0.0030062227187628338	0.02842083841253662	0.18933167505883786	0.0019728573101529846	0.19145293739365005	0.3687054831107806	0.0013809466517264446	31038	none	8	0	185	1034.6	6.166666666666667
Wes	ID120	14_12_22	-0.1584946043649902	0.17562522471459951	0.004048694567580109	0.2132556265218506	0.2016560549262696	0.0016663478537916928	0.027380511078430203	0.18864063982043455	0.0012489238018406385	0.19061737428361286	0.3726604866174146	0.0039550035066339695	31039	none	8	0	186	1034.6333333333332	6.2
Wes	ID120	14_12_22	-0.15730717446020503	0.1769793436627196	0.0018010074692893304	0.219223175883545	0.2171089657490235	0.016565147095037952	0.030958000711669986	0.19704415470587155	0.009133317825724636	0.19946126619425436	0.37866276724649955	0.006002280629084977	31040	none	8	0	187	1034.6666666666667	6.233333333333333
Wes	ID120	14_12_22	-0.158772283420044	0.1789783880281981	0.002478451661693594	0.21810939927697737	0.22252972608239752	0.005533998637623481	0.029668557928466677	0.2007540570552978	0.003927599538322807	0.20293450853345904	0.37938967012670427	0.0007269028802047162	31041	none	8	0	188	1034.7	6.266666666666667
Wes	ID120	14_12_22	-0.1552981328326417	0.1743741387736817	0.0057679141378545766	0.22185714840429682	0.21705428684619132	0.00663521351206651	0.033279507785827556	0.1957142128099365	0.006199918458324754	0.19852349668056946	0.3795625129071699	0.00017284278046564294	31042	none	8	0	189	1034.7333333333333	6.3
Wes	ID120	14_12_22	-0.15560478354516616	0.16918392754553224	0.005199262183454525	0.21777969365393046	0.22608671112707523	0.009910112291552827	0.03108745505438215	0.19763531933630374	0.0029147462090357086	0.20006536259662988	0.37769550512624667	-0.0018670077809232466	31043	none	8	0	190	1034.7666666666667	6.333333333333333
Wes	ID120	14_12_22	-0.14878807898352053	0.18125429534570303	0.013862223483704196	0.21722392749230934	0.22388812957141102	0.002267738274869908	0.034217924254394405	0.20257121245855703	0.005844901909059952	0.20544089772294444	0.3684866791422019	-0.009208825984044766	31044	none	8	0	191	1034.8	6.366666666666666
Wes	ID120	14_12_22	-0.15474787536645507	0.19770917666027832	0.01750092260433142	0.21380670009106417	0.22611384655273437	0.0040781440868085965	0.029529412362304552	0.21191151160650634	0.010450996695791779	0.21395904969366802	0.3696475353121831	0.0011608561699811837	31045	none	8	0	192	1034.8333333333333	6.4
Wes	ID120	14_12_22	-0.15113457921289064	0.18598034797705076	0.012272788247739993	0.21168340403967267	0.22323443104650864	0.0035776276747794588	0.030274412413391016	0.2046073895117797	0.007342017750645438	0.20683501611139546	0.36472558955576917	-0.004921945756413915	31046	none	8	0	193	1034.8666666666666	6.433333333333334
Wes	ID120	14_12_22	-0.15210410960937515	0.18978706054809558	0.003928237491325851	0.20949828818395977	0.2217936011517334	0.002617388409954843	0.02869708928729231	0.2057903308499145	0.0019716233041820958	0.20778157571084135	0.36301613288020895	-0.001709456675560217	31047	none	8	0	194	1034.9	6.466666666666667
Wes	ID120	14_12_22	-0.15050393559851072	0.1857108299522705	0.004379065281014473	0.20804419661499018	0.22049314097766115	0.0019507893159684056	0.028770130508239733	0.20310198546496583	0.0026893374516286117	0.20512956127597098	0.36023127609087074	-0.002784856789338208	31048	none	8	0	195	1034.9333333333334	6.5
Wes	ID120	14_12_22	-0.15430411934533694	0.18862268555383288	0.0047875149664510066	0.21205105845349115	0.22561031098486328	0.006499259240516906	0.028873469554077102	0.20711649826934808	0.0040158426282591855	0.2091193943646717	0.3682175997084294	0.007986323617558633	31049	none	8	0	196	1034.9666666666667	6.533333333333333
Wes	ID120	14_12_22	-0.1550139249533693	0.19357867521313477	0.005006561445173863	0.21343761749694812	0.22420396144299315	0.001974934179893254	0.02921184627178941	0.20889131832806396	0.001806788599673459	0.21092395510098708	0.3697221217220831	0.0015045220136536974	31050	none	8	0	197	1035.0	6.566666666666666
Wes	ID120	14_12_22	-0.15329704820959478	0.1889897278903807	0.004899602359817112	0.21400929766760246	0.22284759821154787	0.0014719169246720611	0.03035612472900384	0.2059186630509643	0.0031852868919633502	0.2081441570192625	0.3688635345278037	-0.0008585871942793921	31051	none	8	0	198	1035.0333333333333	6.6
Wes	ID120	14_12_22	-0.148369826182007	0.18008339152722153	0.010178425434362514	0.212428302077881	0.2207175693101806	0.002652653421647571	0.032029237947936995	0.20040048041870107	0.005766250723510065	0.2029438952902298	0.36307909022682056	-0.005784444300983127	31052	none	8	0	199	1035.0666666666666	6.633333333333333
Wes	ID120	14_12_22	-0.15282309637646496	0.18277571541442872	0.00520386619144594	0.20569361587048318	0.21090699079272457	0.011899724751408505	0.02643525974700911	0.19684135310357664	0.006630232225022073	0.19860851253040182	0.359618689190051	-0.0034604010367695337	31053	none	8	0	200	1035.1	6.666666666666667
Wes	ID120	14_12_22	-0.15576392363549818	0.18496838022314455	0.003668275334657099	0.20535493311413555	0.2085931346844483	0.002338511513603189	0.024795504739318686	0.19678075745379642	0.0016408742541761424	0.19833679325674153	0.36189080911722443	0.0022721199271734105	31054	none	8	0	201	1035.1333333333332	6.7
Wes	ID120	14_12_22	-0.1536659267779541	0.1849547104974365	0.0020980413903604897	0.2044362051311035	0.212017094935669	0.003545076149921968	0.0253851391765747	0.19848590271655275	0.0018042142712822637	0.20010262084295374	0.35912325116774985	-0.002767557949474586	31055	none	8	0	202	1035.1666666666667	6.733333333333333
Wes	ID120	14_12_22	-0.139460633458252	0.18160256731262203	0.01459545210777218	0.21051841696813955	0.20370284131884753	0.010301461742656257	0.03552889175494378	0.19265270431573478	0.011701364021107741	0.19590142069290983	0.3506761438257655	-0.008447107341984339	31056	none	8	0	203	1035.2	6.766666666666667
Wes	ID120	14_12_22	-0.14515172791943365	0.19247428379138176	0.012271217354469293	0.20704324625195314	0.20688543909973145	0.004712296694980789	0.030945759166259745	0.1996798614455566	0.00838963894650201	0.20206357187106444	0.3524896895356021	0.001813545709836606	31057	none	8	0	204	1035.2333333333333	6.8
Wes	ID120	14_12_22	-0.1465187004902344	0.1900731046591797	0.0027630192243710996	0.20428400191650375	0.2107513191402588	0.0047495744851994105	0.028882650713134672	0.20041221189971925	0.0021892358660200056	0.20248274541489925	0.35141161701058776	-0.0010780725250143508	31058	none	8	0	205	1035.2666666666667	6.833333333333333
Wes	ID120	14_12_22	-0.14707324249731446	0.18630413685314928	0.0038095452695184155	0.2037661845456542	0.21261631858349594	0.0019355510204663708	0.028346471024169873	0.1994602277183226	0.0010925944080434485	0.20146440097687038	0.3518247212394964	0.00041310422890861176	31059	none	8	0	206	1035.3	6.866666666666666
Wes	ID120	14_12_22	-0.1468855388010255	0.18477414770263678	0.001541460177327491	0.20575380346874983	0.20565842819811997	0.007236219150796585	0.029434132333862162	0.19521628795037838	0.004381099391538628	0.19742281334073922	0.3532572134978616	0.0014324922583652255	31060	none	8	0	207	1035.3333333333333	6.8999999999999995
Wes	ID120	14_12_22	-0.13976259157836912	0.18596810643164052	0.007222320581593739	0.20743150726721193	0.20549745187597646	0.0016854089746008315	0.033834457844421406	0.1957327791538085	0.004430533575326922	0.19863557428844283	0.3477429188447686	-0.005514294653092999	31061	none	8	0	208	1035.3666666666666	6.933333333333334
Wes	ID120	14_12_22	-0.1419521960007324	0.18181475409973147	0.0046951787100606894	0.20768878374658195	0.20098440213476554	0.004520377103017065	0.03286829387292478	0.1913995781172485	0.004439606293700227	0.19420124419163143	0.35016608934111393	0.0024231704963453282	31062	none	8	0	209	1035.4	6.966666666666667
Wes	ID120	14_12_22	-0.14182998457238782	0.1791387522730712	0.002678791035058011	0.203060255427002	0.20313075309667972	0.00510196989964302	0.030615135427307094	0.19113475268487545	0.0022686682196147332	0.19357112439912327	0.34572372459864065	-0.0044423647424732815	31063	none	8	0	210	1035.4333333333334	7.0
Wes	ID120	14_12_22	-0.1416820658986817	0.17590433194995114	0.003237800914300161	0.20263220938916016	0.20215102141235342	0.0010691574176822434	0.030475071745239224	0.18902767668115228	0.0021117260997819843	0.19146851581748817	0.3453132040260371	-0.00041052057260354546	31064	none	8	0	211	1035.4666666666667	7.033333333333333
Wes	ID120	14_12_22	-0.14073742664453137	0.17897206322973624	0.0032098782726847517	0.20185283099804696	0.2004916799320069	0.0018332607083916832	0.030557702176757795	0.18973187158087157	0.0007090262653834529	0.19217688793375692	0.343265463649667	-0.002047740376370122	31065	none	8	0	212	1035.5	7.066666666666666
Wes	ID120	14_12_22	-0.1395820287835694	0.18162276586254888	0.002891568547469584	0.20303964882556125	0.20127411870947265	0.0014215298084063641	0.03172881002099592	0.19144844228601077	0.0020780059115840257	0.19405984499398232	0.34318477477360404	-0.00008068887606293984	31066	none	8	0	213	1035.5333333333333	7.1
Wes	ID120	14_12_22	-0.1401549331087648	0.18451768732629392	0.0029510658493295803	0.20422871093640138	0.20452037252648925	0.003457171177123057	0.032036888913818284	0.19451902992639158	0.003086004060506416	0.19713958317593339	0.3449640585641435	0.0017792837905394876	31067	none	8	0	214	1035.5666666666666	7.133333333333333
Wes	ID120	14_12_22	-0.15108316472216798	0.1835769245615233	0.010968649906700613	0.20090451928027342	0.21017229404235827	0.006557016622536037	0.024910677279052718	0.19687460930194078	0.00750544112347708	0.19844433383267193	0.3529909961560276	0.008026937591884054	31068	none	8	0	215	1035.6	7.166666666666667
Wes	ID120	14_12_22	-0.15525977599035645	0.1881726047342529	0.0062100207677252455	0.20621612583374027	0.21443153574206542	0.006808399520838673	0.02547817492169191	0.20130207023815916	0.0044636827750346155	0.20290801088056895	0.3624284192184949	0.00943742306246731	31069	none	8	0	216	1035.6333333333332	7.2
Wes	ID120	14_12_22	-0.15587307741540535	0.18360303985839832	0.004610538123973264	0.20478753748437484	0.21539433328857416	0.0017227430996831503	0.024457230034484745	0.19949868657348624	0.0020723226352871746	0.20099224374464253	0.3620590635212038	-0.00036935569729107387	31070	none	8	0	217	1035.6666666666667	7.233333333333333
Wes	ID120	14_12_22	-0.1487740012062988	0.19649889587072744	0.01472073317852843	0.20400673091296362	0.2232640147812499	0.007908321294568284	0.02761636485333241	0.20988145532598868	0.01085274250001338	0.2116905498539492	0.3537945965456471	-0.008264466975556717	31071	none	8	0	218	1035.7	7.266666666666667
Wes	ID120	14_12_22	-0.14862710266137702	0.1918624105466309	0.004638811846050973	0.20647646269946263	0.21958951090063472	0.004427364212022731	0.028924680019042803	0.2057259607236328	0.0043565839786507705	0.20774938755593414	0.35618441041968846	0.0023898138740413577	31072	none	8	0	219	1035.7333333333333	7.3
Wes	ID120	14_12_22	-0.14877053276843277	0.1975249414018554	0.005664347083466862	0.2092426439106445	0.2181348072543945	0.0031253673690432447	0.03023605557110587	0.20782987432812494	0.002479144669783472	0.21001779857846145	0.35860591356850746	0.002421503148819004	31073	none	8	0	220	1035.7666666666667	7.333333333333333
Wes	ID120	14_12_22	-0.14490424467639174	0.18705597176708988	0.011160085520474325	0.20386452496044916	0.2157674963978271	0.005876080677975089	0.02948014014202871	0.2014117340824585	0.006462502019261602	0.20355776892296848	0.3499485766803706	-0.008657336888136857	31074	none	8	0	221	1035.8	7.366666666666666
Wes	ID120	14_12_22	-0.15135370287573258	0.1894206302888184	0.006869288244747637	0.20647809490551738	0.21190957336181637	0.004659862445346025	0.027562196014892404	0.20066510182531738	0.002058147079831827	0.2025491489484178	0.358537791681577	0.008589215001206407	31075	none	8	0	222	1035.8333333333333	7.3999999999999995
Wes	ID120	14_12_22	-0.15188029335412612	0.19135030589697255	0.0020002363571937835	0.20556630379821783	0.2106705249405516	0.0015383770713285002	0.026843005222045857	0.20101041541876208	0.0007977950077137193	0.20279480771502528	0.35796835150566303	-0.0005694401759139822	31076	none	8	0	223	1035.8666666666666	7.433333333333334
Wes	ID120	14_12_22	-0.14898414773584	0.1936007099948731	0.00366769383211923	0.20629528782739248	0.22140370793041986	0.010757910336528599	0.028655570045776235	0.20750220896264648	0.006740087140137283	0.2094714978679109	0.35636566056276114	-0.0016026909429018854	31077	none	8	0	224	1035.9	7.466666666666667
Wes	ID120	14_12_22	-0.14973904303613295	0.1891282613792724	0.004535709815849442	0.20671476478344708	0.21444520546777346	0.0069711345876633905	0.028487860873657067	0.20178673342352293	0.005717935554440302	0.20378774252366785	0.35735173816151833	0.0009860775987571846	31078	none	8	0	225	1035.9333333333334	7.5
Wes	ID120	14_12_22	-0.14961989199414072	0.1840367986174316	0.0050928567647263966	0.20688308603283678	0.21371377312951645	0.0007505500039599142	0.028631597019348032	0.19887528587347403	0.0029149934676194174	0.2009257267726917	0.35773607053006906	0.0003843323685507327	31079	none	8	0	226	1035.9666666666667	7.533333333333333
Wes	ID120	14_12_22	-0.1574683548081055	0.17518473310559068	0.011830360618684095	0.19170479387878414	0.2042086211700438	0.017908893502571365	0.01711821953533932	0.18969667713781724	0.014724290115708598	0.1904674847767706	0.35037733066266524	-0.0073587398674038185	31080	none	8	0	227	1036.0	7.566666666666666
Wes	ID120	14_12_22	-0.15456812867468273	0.1792885071785888	0.005025164004010213	0.18835244666821271	0.21062196681042478	0.007236659044284166	0.016892158996764994	0.1949552369945068	0.0052634166786876485	0.19568569050177453	0.34434910583011874	-0.006028224832546503	31081	none	8	0	228	1036.0333333333333	7.6
Wes	ID120	14_12_22	-0.15583676083068854	0.17908142103540037	0.001285422972391816	0.19181782414807103	0.20212878260485834	0.009172950399276798	0.017990531658691244	0.19060510182012935	0.004486657836276659	0.1914522501022755	0.3484176966402064	0.004068590810087647	31082	none	8	0	229	1036.0666666666666	7.633333333333333
Wes	ID120	14_12_22	-0.1519872028507081	0.18300177595300293	0.005494386164186282	0.18916181684558087	0.208614557388916	0.007008541170628816	0.01858730699743638	0.19580816667095946	0.005237177163976612	0.19668839853041456	0.3421091466368925	-0.006308550003313873	31083	none	8	0	230	1036.1	7.666666666666667
Wes	ID120	14_12_22	-0.15159139288244639	0.1829411803032226	0.0004004214826250501	0.18918262747277836	0.21084190657629387	0.002227446404454495	0.01879561729516599	0.19689154343975823	0.001103221828696779	0.19778664036682697	0.3419142925875255	-0.00019485404936703254	31084	none	8	0	231	1036.1333333333332	7.7
Wes	ID120	14_12_22	-0.15223101363012703	0.17976205096020492	0.0032428348833234678	0.19289385598962383	0.21480429079980468	0.005428969132254698	0.0203314211797484	0.1972831708800048	0.0015849497228153635	0.19832805197363657	0.34689931421527204	0.004985021627746555	31085	none	8	0	232	1036.1666666666667	7.733333333333333
Wes	ID120	14_12_22	-0.15234037143579116	0.17911263697619617	0.0006585572505756734	0.19180864298901357	0.21294704433532718	0.0021510582712952414	0.019734135776611206	0.19602984065576168	0.0013883754909253013	0.1970206449648692	0.3458082000920569	-0.001091114123215109	31086	none	8	0	233	1036.2	7.766666666666667
Wes	ID120	14_12_22	-0.1542624980909424	0.17863215631884755	0.001981270435990262	0.193645078826294	0.21396003221801752	0.002097293740734792	0.019691290367675807	0.19629609426843253	0.000269678911535778	0.19728128026091443	0.34969664123632915	0.0038884411442722255	31087	none	8	0	234	1036.2333333333333	7.8
Wes	ID120	14_12_22	-0.15662123986572274	0.18550170355151363	0.00726321842862544	0.1951128401209714	0.21738501259802234	0.003726233194738502	0.019245800127624335	0.201443358074768	0.005166506193356598	0.2023606368219661	0.3531761719310086	0.0034795306946794335	31088	none	8	0	235	1036.2666666666667	7.833333333333333
Wes	ID120	14_12_22	-0.15589776453198256	0.188259519706665	0.0028511342487059933	0.19367058204589815	0.2170449016613769	0.0014818177365451676	0.018886408756957795	0.20265221068402095	0.0012611450306000784	0.20353037839805563	0.3507515176638185	-0.002424654267190074	31089	none	8	0	236	1036.3	7.866666666666666
Wes	ID120	14_12_22	-0.15434084398156744	0.1881158855738525	0.0015635320157942765	0.194812718232666	0.21795546861413562	0.001460687250776448	0.020235937125549275	0.20303567709399406	0.0014029516403678513	0.2040416117471282	0.35042632709730376	-0.00032519056651475475	31090	none	8	0	237	1036.3333333333333	7.8999999999999995
Wes	ID120	14_12_22	-0.15726657333459482	0.18449238813244628	0.004657212251448649	0.19376198558496105	0.2125161419368895	0.0055398839156388735	0.018247706125183116	0.1985042650346679	0.004948409619486208	0.19934122006194485	0.35214539604321415	0.0017190689459103958	31091	none	8	0	238	1036.3666666666666	7.933333333333334
Wes	ID120	14_12_22	-0.14574972741271974	0.19375678969885257	0.01478062503319267	0.19301015067102023	0.20242421190075688	0.010119896619630865	0.023630211629150244	0.19809050079980473	0.005398385531090599	0.19949494582258434	0.33887074114909427	-0.013274654894119886	31092	none	8	0	239	1036.4	7.966666666666667
Wes	ID120	14_12_22	-0.14196341741735852	0.1909585764438475	0.004708093117330877	0.19361549509155251	0.2032376625932617	0.0010139743076657045	0.025826038837097	0.1970981195185546	0.002409663406896256	0.19878292934697808	0.3358034878873775	-0.0030672532617167514	31093	none	8	0	240	1036.4333333333334	8.0
Wes	ID120	14_12_22	-0.1439955139554443	0.1915602484007568	0.00211929834705529	0.19115127200048843	0.20196474589636226	0.0027735739326325577	0.023577879022522064	0.19676249714855953	0.0022730738938958215	0.19817012051098315	0.3353082487871836	-0.0004952391001938894	31094	none	8	0	241	1036.4666666666667	8.033333333333333
Wes	ID120	14_12_22	-0.14889641666040054	0.19045789723657225	0.00502334802822047	0.19086277958032216	0.20179764880151363	0.0003333906351417833	0.02098318145996081	0.19612777301904294	0.002671203878731819	0.1972470462480766	0.3399483804869447	0.004640131699761074	31095	none	8	0	242	1036.5	8.066666666666666
Wes	ID120	14_12_22	-0.1485246817314454	0.19023612123889166	0.0004328642403254248	0.19327171169128432	0.2007154961872557	0.0026408347535902097	0.022373514979919462	0.19547580871307368	0.001535605663241247	0.19675204183079487	0.34195700293471665	0.002008622447771946	31096	none	8	0	243	1036.5333333333333	8.1
Wes	ID120	14_12_22	-0.15134676600000008	0.19881295600476068	0.009029189012300229	0.1916525632850341	0.2027290263814696	0.002583785092548084	0.020152898642517014	0.20077099119311514	0.005741959109474456	0.20177990541270824	0.34302168371282105	0.0010646807781043988	31097	none	8	0	244	1036.5666666666666	8.133333333333333
Wes	ID120	14_12_22	-0.15497638421411142	0.18902808473266597	0.010436370738512174	0.1881569899931641	0.20046148411999498	0.004166626998713512	0.016590302889526343	0.19474478442633048	0.007000518301902261	0.19545017066051426	0.34332380505350973	0.000302121340688688	31098	none	8	0	245	1036.6	8.166666666666666
Wes	ID120	14_12_22	-0.15524386198132323	0.18729672216015625	0.0017519020273520126	0.19194860465820307	0.20493413676135241	0.005863528239752938	0.01835237133843992	0.19611542946075433	0.0022323872936942366	0.19697225999190876	0.3476401692627782	0.004316364209268453	31099	none	8	0	246	1036.6333333333332	8.2
Wes	ID120	14_12_22	-0.15193619641149914	0.1825143584199218	0.00581477896963495	0.1951783323889158	0.20284715729467773	0.0038453380227044475	0.02162106798870833	0.19268075785729977	0.004741449864234892	0.1938900333421905	0.3477095322455445	0.00006936298276633002	31100	none	8	0	247	1036.6666666666667	8.233333333333333
Wes	ID120	14_12_22	-0.15400338537976088	0.17384142752258303	0.008915884733469626	0.19151831433703626	0.19960416788977042	0.004890062619274435	0.018757464478637687	0.18672279770617672	0.006610409535366097	0.1876625845950363	0.34648082741532993	-0.0012287048302145887	31101	none	8	0	248	1036.7	8.266666666666666
Wes	ID120	14_12_22	-0.1524321830263673	0.17135374146948235	0.0029423219970120843	0.1903933163138425	0.1964795134238282	0.0033210067876658475	0.018980566643737595	0.18391662744665527	0.0028150250623209354	0.18489344975274044	0.34374500347520104	-0.0027358239401288897	31102	none	8	0	249	1036.7333333333333	8.3
Wes	ID120	14_12_22	-0.15214450670922863	0.17066209415380862	0.0007490885613337964	0.1883983524635009	0.19736743351757813	0.002183639818526546	0.01812692287713613	0.18401476383569337	0.0008592662166703479	0.1849054316197868	0.34158836936299747	-0.0021566341122035704	31103	none	8	0	250	1036.7666666666667	8.333333333333334
Wes	ID120	14_12_22	-0.14214602046972669	0.16471290711022935	0.011634541398826225	0.18991977253222636	0.18555719855737296	0.011907828048841357	0.023886876031249837	0.17513505283380115	0.010584249043494308	0.17675652626602115	0.33271936428159604	-0.008869005081401427	31104	none	8	0	251	1036.8	8.366666666666667
Wes	ID120	14_12_22	-0.14804032458471683	0.1628893248956298	0.006169949196986436	0.18506334744226072	0.1837903355031738	0.005167849621142411	0.018511511428771943	0.1733398301994018	0.0056672187990787935	0.17432547945993151	0.33375875803081617	0.00103939374922013	31105	none	8	0	252	1036.8333333333333	8.4
Wes	ID120	14_12_22	-0.15111417663720705	0.1649907901910399	0.0037235363337036814	0.18270032112658674	0.18443791325537107	0.0024501531204617773	0.015793072244689843	0.17471435172320549	0.003046181382805784	0.175426696454633	0.3343804861423183	0.0006217281115021289	31106	none	8	0	253	1036.8666666666666	8.433333333333334
Wes	ID120	14_12_22	-0.1506196182026367	0.1650577106392821	0.000499065518341649	0.18316590790368625	0.18512650018469223	0.0008312177850851517	0.01627314485052478	0.17509210541198716	0.0006108744193869238	0.17584669636057593	0.3343882978692478	7.811726929485285e-6	31107	none	8	0	254	1036.9	8.466666666666667
Wes	ID120	14_12_22	-0.15265518317858895	0.16898622658715823	0.004424563517912316	0.18471956404199208	0.18582875683972166	0.0017049961306784534	0.016032190431701565	0.17740749171343995	0.00232789019434028	0.17813042762563788	0.33779489470307195	0.0034065968338241603	31108	none	8	0	255	1036.9333333333334	8.5
Wes	ID120	14_12_22	-0.149700278142334	0.17469751959826652	0.006430422352537914	0.18678634495874036	0.18163582351098628	0.004674641511073852	0.01854303340820318	0.1781666715546264	0.0026231062662254796	0.17912902316719045	0.336558148894288	-0.0012367458087839678	31109	none	8	0	256	1036.9666666666667	8.533333333333333
Wes	ID120	14_12_22	-0.1536655187264404	0.17135312939221192	0.005187299754226512	0.18611203983239744	0.1822831972374268	0.0009347620794072878	0.016223260552978513	0.17681816331481937	0.002683248138481543	0.17756085452879516	0.33995331397605977	0.0033951650817717893	31110	none	8	0	257	1037.0	8.566666666666666
Wes	ID120	14_12_22	-0.15328623484448256	0.17096976499511718	0.0005392814887170065	0.18637115254357894	0.18181924266638183	0.0005314068508114673	0.01654245884954819	0.1763945038307495	0.0005304478400138176	0.17716849021901523	0.33983062247687884	-0.00012269149918092692	31111	none	8	0	258	1037.0333333333333	8.6
Wes	ID120	14_12_22	-0.15027481467358395	0.1721427090711669	0.003231787315284718	0.18587271761962887	0.17848178933605952	0.0033744676773518854	0.017798951473022462	0.1753122492036132	0.0016583271060931159	0.17621347109222038	0.3362072982631717	-0.0036233242137071464	31112	none	8	0	259	1037.0666666666666	8.633333333333333
Wes	ID120	14_12_22	-0.15525181898583984	0.1674129839761962	0.006865921016018865	0.18680674753442394	0.17664229311242674	0.0020630458643693156	0.015777464274292052	0.17202763854431147	0.0038568222253339036	0.17274963618502598	0.34218305492386647	0.005975756660694775	31113	none	8	0	260	1037.1	8.666666666666666
Wes	ID120	14_12_22	-0.1562021709611816	0.1691084380155028	0.0019436391837059318	0.18635054594213862	0.17479667611608884	0.0019011633254339244	0.015074187490478508	0.17195255706579582	0.0007072732591207014	0.17261203031644076	0.34259994149231143	0.00041688656844496297	31114	none	8	0	261	1037.1333333333332	8.7
Wes	ID120	14_12_22	-0.15414232692016605	0.1684249517301024	0.0021702790087078	0.18652927250512708	0.1760106293692627	0.0012270393983931666	0.016193472792480512	0.17221779054968256	0.0011502818733912204	0.1729774434511481	0.34075604346839194	-0.001843898023919488	31115	none	8	0	262	1037.1666666666667	8.733333333333333
Wes	ID120	14_12_22	-0.13973341589514177	0.17681163449060056	0.016671927442629516	0.1794399895323484	0.1890552201583251	0.014846524237080575	0.019853286818603322	0.18293342732446283	0.011323387752560119	0.1840075863386514	0.3194081528736922	-0.02134789059469977	31116	none	8	0	263	1037.2	8.766666666666666
Wes	ID120	14_12_22	-0.13636189026342782	0.16930593494812007	0.0082281656951775	0.17811321003564462	0.19277093724182115	0.003945490752423323	0.0208756598861084	0.1810384360949706	0.002153192617721917	0.1822380545314102	0.3153493222455933	-0.004058830628098864	31117	none	8	0	264	1037.2333333333333	8.8
Wes	ID120	14_12_22	-0.1403581427625733	0.16816808330224609	0.004155086088752512	0.1768023445479736	0.19300169037280268	0.0013310204108971178	0.018222100892700155	0.18058488683752438	0.002692040538407214	0.1815019182131837	0.31813123510777497	0.002781912862181657	31118	none	8	0	265	1037.2666666666667	8.833333333333334
Wes	ID120	14_12_22	-0.14073212197485363	0.16656321669897456	0.001647864456050346	0.17556737664184574	0.19088798353198233	0.0024480405098969674	0.017417627333496055	0.17872560011547844	0.002025863969331318	0.1795723082175157	0.3172334583656894	-0.0008977767420855765	31119	none	8	0	266	1037.3	8.866666666666667
Wes	ID120	14_12_22	-0.13843458792712404	0.1743198679223632	0.008089765194477109	0.17747032487585424	0.1944135486101073	0.004006347601171209	0.019517868474365097	0.18436670826623525	0.006019394821602394	0.18539695333718326	0.31654331447155587	-0.0006901438941335214	31120	none	8	0	267	1037.3333333333333	8.9
Wes	ID120	14_12_22	-0.1399586603306886	0.17387080723156734	0.001588852477521154	0.18005981978161634	0.19242123709460435	0.003267229566738999	0.02005057972546387	0.18314602216308584	0.0013318617944326268	0.18424030824303544	0.3205556832462859	0.004012368774730046	31121	none	8	0	268	1037.3666666666666	8.933333333333334
Wes	ID120	14_12_22	-0.14113548089611827	0.17483197257202154	0.0015194556442715461	0.17707839139697246	0.1966325327414551	0.005159837811205333	0.017971455250427093	0.18573225265673832	0.00331833493622854	0.18659968617541828	0.31895976696672035	-0.001595916279565568	31122	none	8	0	269	1037.4	8.966666666666667
Wes	ID120	14_12_22	-0.13888283251489275	0.17564073067211905	0.002393431510177653	0.17709124501965334	0.19266300761645505	0.00396954593544685	0.019104206252380296	0.18415186914428705	0.0019444117050804305	0.1851401674566276	0.3164322606596505	-0.0025275063070698267	31123	none	8	0	270	1037.4333333333334	9.0
Wes	ID120	14_12_22	-0.143108205938965	0.17861644633557128	0.005168042596822419	0.17389375335852053	0.19342647199853502	0.003287374451704372	0.015392773709777763	0.18602145916705315	0.0041557307866987294	0.18665722796913073	0.31734772578133014	0.000915465121679615	31124	none	8	0	271	1037.4666666666667	9.033333333333333
Wes	ID120	14_12_22	-0.14282399805969237	0.1771397079075927	0.0015038385895132763	0.17496590871069317	0.19350196152856447	0.0010748096428375177	0.016070955325500402	0.1853208347180786	0.0009750922635346255	0.18601636322022758	0.3182108549196387	0.0008631291383085493	31125	none	8	0	272	1037.5	9.066666666666666
Wes	ID120	14_12_22	-0.14150843997961426	0.17607979410083008	0.001689411240587924	0.1757383502260743	0.1951598748286132	0.0018290277212668878	0.017114955123230025	0.18561983446472163	0.0010859725715468595	0.18640720113659998	0.3178200361468592	-0.00039081877277946653	31126	none	8	0	273	1037.5333333333333	9.1
Wes	ID120	14_12_22	-0.1392900679255371	0.17173649378930667	0.004877031081138387	0.17517707536901828	0.19493361026428224	0.0006051653643717135	0.017943503721740584	0.18333505202679445	0.0024303751909436283	0.18421104914602585	0.31532156669754136	-0.002498469449317864	31127	none	8	0	274	1037.5666666666666	9.133333333333333
Wes	ID120	14_12_22	-0.15137186116809098	0.17146534355847165	0.012084835555501048	0.17353303582043456	0.18604971673437487	0.009034734655098478	0.011080587326171787	0.17875753014642326	0.008249444103565042	0.17910062534659768	0.32523206488299766	0.009910498185456307	31128	none	8	0	275	1037.6	9.166666666666666
Wes	ID120	14_12_22	-0.15314994563891604	0.1732122120885009	0.002492615904345433	0.16259480694494632	0.18476272226025392	0.011013682658810468	0.004722430653015142	0.1789874671743774	0.006362313047723348	0.1790497549754575	0.3159559511537522	-0.009276113729245472	31129	none	8	0	276	1037.6333333333332	9.2
Wes	ID120	14_12_22	-0.15042640581091304	0.16825112178527823	0.005659512893478431	0.1691095533864746	0.18693172008117664	0.006866328913223779	0.009341573787780777	0.17759142093322744	0.0048254977366984095	0.1778369415782765	0.3200815426932445	0.004125591539492324	31130	none	8	0	277	1037.6666666666667	9.233333333333333
Wes	ID120	14_12_22	-0.15702113034912113	0.16964114926660145	0.006739626705810762	0.17208016840600582	0.18544396426232912	0.0033223441981196254	0.007529519028442344	0.1775425567644653	0.0018127134792431708	0.17770214719936012	0.329480490779197	0.009398948085952485	31131	none	8	0	278	1037.7	9.266666666666666
Wes	ID120	14_12_22	-0.1537771208154297	0.1688456528406983	0.0033401216172926234	0.17300766949658186	0.1859907532906493	0.0010766784638465972	0.009615274340576074	0.1774182030656738	0.0020894590363290683	0.17767856449132294	0.32723424889321145	-0.002246241885985545	31132	none	8	0	279	1037.7333333333333	9.3
Wes	ID120	14_12_22	-0.15162281284899914	0.16997636358508306	0.002433012454076908	0.16784826615771475	0.19379147407751462	0.009352576522421293	0.008112726654357805	0.18188391883129884	0.004711715913413282	0.18206475843281378	0.3203575031265551	-0.006876745766656367	31133	none	8	0	280	1037.7666666666667	9.333333333333334
Wes	ID120	14_12_22	-0.15204698239746106	0.17258320068017574	0.002641120869288956	0.16913342440002443	0.1951296790166015	0.0018553770955719517	0.008543221001281687	0.18385643984838862	0.0020189513480008167	0.1840548209061661	0.3219708020861103	0.0016132989595551983	31134	none	8	0	281	1037.8	9.366666666666667
Wes	ID120	14_12_22	-0.15028889245080568	0.17584863291833486	0.0037086288520880037	0.1790784558912355	0.19471836309082025	0.00995353365152201	0.014394781720214911	0.18528349800457755	0.006023060503473932	0.18584182622215303	0.3299074368222849	0.00793663473617462	31135	none	8	0	282	1037.8333333333333	9.4
Wes	ID120	14_12_22	-0.1508785268880617	0.17374961593200688	0.0021802616995424155	0.17890482997216806	0.19773161949353013	0.003018254480365122	0.014013151542053182	0.1857406177127685	0.0005954830144515779	0.18626847689413623	0.33065419845637306	0.0007467616340881555	31136	none	8	0	283	1037.8666666666666	9.433333333333334
Wes	ID120	14_12_22	-0.1506014599102783	0.16809851051916502	0.005657893468175997	0.18021895987194814	0.19647828926928712	0.0018159774350186841	0.014808749980834923	0.18228839989422607	0.0035427086730994177	0.18288892752704347	0.332035483023719	0.0013812845673459306	31137	none	8	0	284	1037.9	9.466666666666667
Wes	ID120	14_12_22	-0.15057656876794434	0.17144983760095212	0.0033514195168743463	0.18009980882995613	0.1955281413197021	0.0009575897330842812	0.014761620031005895	0.1834889894603271	0.0012015142689130011	0.1840818151776862	0.331551853276741	-0.0004836297469779649	31138	none	8	0	285	1037.9333333333334	9.5
Wes	ID120	14_12_22	-0.14966008506823747	0.16832457105773924	0.003256874780821973	0.18270623787353513	0.19386655555603016	0.003091009480614598	0.01652307640264883	0.1810955633068847	0.002971736411794219	0.18184778003386695	0.33334631481080695	0.0017944615340659276	31139	none	8	0	286	1037.9666666666667	9.533333333333333
Wes	ID120	14_12_22	-0.1400822999393312	0.16525010692797837	0.010059140006018633	0.16988791164880368	0.1985791424874268	0.013657157932366762	0.014902805854736245	0.1819146247077026	0.0018155269832042446	0.1825240376084428	0.311756887146565	-0.021589427664241934	31140	none	8	0	287	1038.0	9.566666666666666
Wes	ID120	14_12_22	-0.14246593285644527	0.17023955681140124	0.005529585519976904	0.1730678570948485	0.19994223856884763	0.0034597809131513015	0.015300962119201622	0.18509089769012443	0.003201130811103475	0.1857222653574669	0.3169287331634848	0.005171846016919779	31141	none	8	0	288	1038.0333333333333	9.6
Wes	ID120	14_12_22	-0.14261527971044918	0.16879097393786613	0.0014562612486432858	0.1609579082978514	0.19992795676586916	0.01210995721857795	0.009171314293701105	0.18435946535186765	0.006173133380230093	0.18458744667690793	0.30516584372625055	-0.011762889437234247	31142	none	8	0	289	1038.0666666666666	9.633333333333333
Wes	ID120	14_12_22	-0.14059909718139663	0.16897969776293942	0.0020249959685409396	0.16430250252966294	0.20042639168981924	0.0033815304151937177	0.011851702674133158	0.18470304472637933	0.0027023191255928676	0.18508289382725499	0.3065189717868929	0.0013531280606423612	31143	none	8	0	290	1038.1	9.666666666666666
Wes	ID120	14_12_22	-0.1383897022606202	0.17213230375756838	0.003849720830569819	0.16263887650842257	0.20115272338415524	0.0018152711281638008	0.012124587123901187	0.1866425135708618	0.0019585722661274005	0.1870359149601338	0.3024241888325287	-0.004094782954364218	31144	none	8	0	291	1038.1333333333332	9.7
Wes	ID120	14_12_22	-0.13839459887878425	0.16987537083544924	0.0022569382339387846	0.1613828939493409	0.20094441308642574	0.0012731399643627027	0.011494147535278332	0.1854098919609375	0.0013844891144950847	0.18576582964724503	0.3013831956043827	-0.0010409932281459922	31145	none	8	0	292	1038.1666666666667	9.733333333333333
Wes	ID120	14_12_22	-0.1391301117321777	0.17185319652221676	0.0021101596159400844	0.1602948245881346	0.2041820978216553	0.0034156254741312658	0.010582356427978445	0.18801764717193603	0.002762562264246944	0.1883152195539155	0.3011651546073216	-0.00021804099706113078	31146	none	8	0	293	1038.2	9.766666666666666
Wes	ID120	14_12_22	-0.1394504321704102	0.17374859580322255	0.0019222756351748144	0.1604329500255126	0.20530403545849607	0.0011304081994619047	0.010491258927551206	0.1895263156308593	0.0015114163137713026	0.18981646617323017	0.3015390334419468	0.00037387883462525195	31147	none	8	0	294	1038.2333333333333	9.8
Wes	ID120	14_12_22	-0.1488768301877441	0.18974237890734869	0.018564969096743128	0.165767203437988	0.20077425560522455	0.006998082950895194	0.008445186625121948	0.19525831725628662	0.006086234837785136	0.19544086480286005	0.3148373710342341	0.013298337592287268	31148	none	8	0	295	1038.2666666666667	9.833333333333334
Wes	ID120	14_12_22	-0.14779447354772945	0.17610815368103028	0.013677119339179616	0.1576492225992432	0.20639577728332514	0.009874366758206977	0.004927374525756867	0.1912519654821777	0.005331590429163229	0.19131542886163982	0.3069416746865737	-0.007895696347660408	31149	none	8	0	296	1038.3	9.866666666666667
Wes	ID120	14_12_22	-0.15312199411022953	0.1779176581184081	0.005626435963623077	0.15860855170788568	0.20506532532299793	0.001640248382845517	0.002743278798828075	0.191491491720703	0.0021971906979892956	0.19151114061586122	0.3129104169418321	0.005968742255258397	31150	none	8	0	297	1038.3333333333333	9.9
Wes	ID120	14_12_22	-0.1368407387147217	0.1685657295023193	0.018775991214691538	0.16414540269689937	0.2039560372830811	0.005646878680301567	0.01365233199108884	0.1862608833927002	0.012098210819478523	0.1867605495039677	0.3030596165883429	-0.009850800353489175	31151	none	8	0	298	1038.3666666666666	9.933333333333334
Wes	ID120	14_12_22	-0.1469408297811281	0.1736376057915039	0.011302024979732418	0.16344477824792492	0.1950013468155518	0.008982057447364748	0.008251974233398407	0.18431947630352785	0.005738721582106581	0.18450410408323017	0.31111996898641453	0.008060352398071624	31152	none	8	0	299	1038.4	9.966666666666667
Wes	ID120	14_12_22	-0.14687268517834484	0.1764174567283936	0.002780686051717284	0.16155713194567856	0.19647237252233873	0.002393141281331363	0.007342223383666857	0.18644491462536616	0.0023119547289093146	0.1865894274439893	0.3090811410271755	-0.0020388279592390424	31153	none	8	0	300	1038.4333333333334	10.0
Wes	ID120	14_12_22	-0.1474919033503419	0.17434883957983405	0.002159307308338954	0.16051864084338385	0.19744149486730955	0.0014204442576416035	0.0065133687465209755	0.1858951672235718	0.0009945965087903162	0.18600923947349465	0.30887500070860585	-0.00020614031856963644	31154	none	8	0	301	1038.4666666666667	10.033333333333333
Wes	ID120	14_12_22	-0.14714444748645028	0.17776504685229488	0.0034338313449799743	0.15993002653491217	0.19745373641271957	0.0005887415898096715	0.006392789524230946	0.18760939163250723	0.0017184599713226038	0.18771827717785125	0.30770501635836744	-0.0011699843502384066	31155	none	8	0	302	1038.5	10.066666666666666
Wes	ID120	14_12_22	-0.15384648957275404	0.18044614932287595	0.007218426323260684	0.15688596224291995	0.20341536902746582	0.006693832298988994	0.0015197363350829551	0.19193075917517088	0.006513130186250874	0.1919367758301822	0.3115802331105391	0.003875216752171673	31156	none	8	0	303	1038.5333333333333	10.1
Wes	ID120	14_12_22	-0.1571702731773683	0.17624423886083984	0.005357573049550621	0.1528888936407471	0.20278125697521965	0.0040470551645956036	-0.0021406897683106108	0.18951274791802974	0.004386969078767969	0.1895248378870876	0.3111927059851288	-0.0003875271254102919	31157	none	8	0	304	1038.5666666666666	10.133333333333333
Wes	ID120	14_12_22	-0.15431166829833987	0.17439025680847164	0.003407179376685155	0.1528997070058593	0.20425758735168453	0.0014763699771188788	-0.0007059806462402785	0.1893239220800781	0.0014470817053746374	0.18932523836101817	0.30865982334938746	-0.0025328826357413625	31158	none	8	0	305	1038.6	10.166666666666666
Wes	ID120	14_12_22	-0.1578700815233154	0.17378532043945305	0.0036094670922785935	0.1503889660422364	0.20443386560559085	0.0025169215739101573	-0.0037405577405394963	0.18910959302252195	0.0030421365988657356	0.1891465832241074	0.3097789110427337	0.0011190876933462324	31159	none	8	0	306	1038.6333333333332	10.2
Wes	ID120	14_12_22	-0.15773828088439945	0.18121961096704098	0.007435458765738819	0.15321615095471186	0.20949125606604002	0.005793977286697905	-0.0022610649648437953	0.1953554335165405	0.006418677616928402	0.1953685179838623	0.31223700068535803	0.0024580896426243393	31160	none	8	0	307	1038.6666666666667	10.233333333333333
Wes	ID120	14_12_22	-0.15588205454870607	0.1883688775123291	0.007386310875186463	0.15258917980395514	0.2110653147800292	0.0016943298554196894	-0.0016464373723754644	0.19971709614617916	0.004404755154626631	0.19972388252055218	0.3093050770480515	-0.002931923637306544	31161	none	8	0	308	1038.7	10.266666666666666
Wes	ID120	14_12_22	-0.1569121805949707	0.18216241398937982	0.006291371005821617	0.15305619476135268	0.20965080420788573	0.0014896117377151325	-0.001927992916809007	0.19590660909863278	0.0038208749082010046	0.19591609593193657	0.31118484107977273	0.0018797640317212427	31162	none	8	0	309	1038.7333333333333	10.3
Wes	ID120	14_12_22	-0.1567846644969484	0.18573939355822744	0.0035792517641552	0.153502195065796	0.20863700022216802	0.0011075715746716485	-0.0016412347155762008	0.19718819689019773	0.0013132774015654912	0.1971950269256276	0.3111305764598632	-0.00005426461990953868	31163	none	8	0	310	1038.7666666666667	10.333333333333334
Wes	ID120	14_12_22	-0.15507513268042006	0.16645100253271483	0.019364000810390344	0.16207596944531222	0.21168126853991698	0.009098196343303378	0.00350041838244608	0.1890661355363159	0.009612724755064134	0.18909853657680362	0.3203601076018188	0.009229531141955627	31164	none	8	0	311	1038.8	10.366666666666667
Wes	ID120	14_12_22	-0.15602487257849118	0.16513789276171864	0.001620574942628021	0.16138105771752942	0.20599955926354974	0.005724047747055194	0.0026780925695191193	0.1855687260126342	0.0035927834778825113	0.1855880498678808	0.32002531208701157	-0.0003347955148072512	31165	none	8	0	312	1038.8333333333333	10.4
Wes	ID120	14_12_22	-0.1548256091798097	0.17148431795385743	0.0064587417829505295	0.15831475461804212	0.2060785172314452	0.0030673195233981744	0.0017445727191162108	0.18878141759265132	0.003345571176855944	0.188789478420444	0.3150454666601448	-0.004979845426866747	31166	none	8	0	313	1038.8666666666666	10.433333333333334
Wes	ID120	14_12_22	-0.15747080311718764	0.1757256053869629	0.004998556797372566	0.1610244206945799	0.21046853944128419	0.005158932568780007	0.001776808788696127	0.19309707241412355	0.004315775214521538	0.19310524701410073	0.3203845799310741	0.0053391132709292854	31167	none	8	0	314	1038.9	10.466666666666667
Wes	ID120	14_12_22	-0.1550367758381348	0.1737022819564209	0.003165174007815949	0.1624915699119871	0.2092535660593262	0.001904911322084303	0.00372739703692615	0.19147792400787356	0.0025350416319253936	0.19151420018117685	0.319512353683194	-0.0008722262478801368	31168	none	8	0	315	1038.9333333333334	10.5
Wes	ID120	14_12_22	-0.1568089435620117	0.17938113487219232	0.005948945190579294	0.16261867795849616	0.2041384363096923	0.005116708787011157	0.0029048671982422336	0.1917597855909423	0.0008694833451742557	0.19178178647442928	0.3203855948146172	0.0008732411314232302	31169	none	8	0	316	1038.9666666666667	10.533333333333333
Wes	ID120	14_12_22	-0.15635580235607915	0.1776195764876709	0.00181890761024074	0.16218124673583967	0.20259844989709475	0.0016009073132258024	0.002912722189880257	0.19010901319238283	0.001650791086945732	0.19013132526634585	0.31951493824388166	-0.0008706565707355396	31170	none	8	0	317	1039.0	10.566666666666666
Wes	ID120	14_12_22	-0.15473461369226071	0.1754093654638671	0.002741037295156216	0.15955747550292942	0.19791014203076163	0.0053725604819460475	0.0024114309053343552	0.18665975374731436	0.0034854961872530705	0.1866753295645122	0.31509649677010165	-0.00441844147378001	31171	none	8	0	318	1039.0333333333333	10.6
Wes	ID120	14_12_22	-0.15290633888525407	0.17590433194995114	0.0018940909672667734	0.1627017164415281	0.1945865624519043	0.004575197514529529	0.00489768877813701	0.18524544720092773	0.0028603743141807987	0.18531018068103863	0.3161605135428542	0.0010640167727525296	31172	none	8	0	319	1039.0666666666666	10.633333333333333
Wes	ID120	14_12_22	-0.15496536682324225	0.175602373829834	0.002081051358261136	0.16144981439758288	0.1989502653391113	0.004539731447503573	0.0032422237871703175	0.18727631958447266	0.0026201158322795267	0.1873043830031525	0.3172754181227039	0.001114904579849696	31173	none	8	0	320	1039.1	10.666666666666666
Wes	ID120	14_12_22	-0.15786028828698728	0.18208488420178215	0.007099543013720452	0.16024626645800755	0.20257804732141116	0.0038222152940350514	0.0011929890855101322	0.19233146576159665	0.0054547104171147	0.19233516564830877	0.3187659798447415	0.0014905617220375977	31174	none	8	0	321	1039.1333333333332	10.7
Wes	ID120	14_12_22	-0.1606470760996095	0.17994853050195303	0.0035114375180762105	0.15931284862048312	0.21321044158740232	0.010673287997936275	-0.0006671137395631854	0.19657948604467768	0.004637419416584347	0.19658061800271956	0.3216841745500448	0.002918194705303301	31175	none	8	0	322	1039.1666666666667	10.733333333333333
Wes	ID120	14_12_22	-0.16164578217932135	0.1878233126385498	0.007937859127782304	0.14790189206640614	0.20070835528576647	0.016926668052885754	-0.006871945056457607	0.19426583396215813	0.00662215354926634	0.1943873397983309	0.3098157306447812	-0.011868443905263593	31176	none	8	0	323	1039.2	10.766666666666666
Wes	ID120	14_12_22	-0.16171372275634766	0.18479699858740228	0.0030270765861106805	0.15551001253881847	0.20637537470764156	0.009486759523180137	-0.003101855108764595	0.19558618664752192	0.003994610046981216	0.19561078168760293	0.3179567966730765	0.00814106602829534	31177	none	8	0	324	1039.2333333333333	10.8
Wes	ID120	14_12_22	-0.1599682824066162	0.1829015993063965	0.002576645192669712	0.15341732035095212	0.2075050653232422	0.002378142443196574	-0.003275481027832039	0.19520333231481934	0.00042038482351429993	0.19523081140735313	0.314349911015999	-0.0036068856570775076	31178	none	8	0	325	1039.2666666666667	10.833333333333334
Wes	ID120	14_12_22	-0.15773501647229016	0.18914948005798338	0.0066350200165087	0.1549293552348634	0.21451947084326162	0.007175523276350197	-0.0014028306187133799	0.2018344754506225	0.0068904919158418254	0.20183935050968813	0.3136919599981392	-0.0006579510178598147	31179	none	8	0	326	1039.3	10.866666666666667
Wes	ID120	14_12_22	-0.1565588079841309	0.18578876779138187	0.0035605973300141223	0.1557185268623047	0.20956715364758294	0.005014801836979512	-0.00042014056091310703	0.1976779607194824	0.0042710999121870355	0.19767840719791363	0.31318133005132864	-0.0005106299468105591	31180	none	8	0	327	1039.3333333333333	10.9
Wes	ID120	14_12_22	-0.1634399846849366	0.19238736881896967	0.009533736324704693	0.15659032892126445	0.21605313245739732	0.006544307446274794	-0.003424827881836068	0.2042202506381835	0.007199284914271221	0.20424896625624006	0.32090414455951377	0.007722814508185127	31181	none	8	0	328	1039.3666666666666	10.933333333333334
Wes	ID120	14_12_22	-0.162595114025879	0.1922869881466065	0.0008508129700001519	0.1545741463922119	0.2122747794665527	0.00428263275496291	-0.004010483816833554	0.2022808838065796	0.002025866871668301	0.20232063645119358	0.31779844486090314	-0.003105699698610631	31182	none	8	0	329	1039.4	10.966666666666667
Wes	ID120	14_12_22	-0.1604593724033203	0.1915308686917725	0.0022656365349076005	0.15544268403906258	0.2132239072873534	0.0012865462542072915	-0.0025083441821288632	0.20237738798956295	0.0015052363732929214	0.20239293209006612	0.31664601243034124	-0.0011524324305619005	31183	none	8	0	330	1039.4333333333334	11.0
Wes	ID120	14_12_22	-0.1581012427058106	0.19513375953173817	0.00430599559625713	0.15638793537048334	0.2166886726899413	0.0035913924005213814	-0.0008566536676636316	0.20591121611083973	0.0039007720705395003	0.20591299807382552	0.31522699346401256	-0.0014190189663286779	31184	none	8	0	331	1039.4666666666667	11.033333333333333
Wes	ID120	14_12_22	-0.16514359975451676	0.19971617803027342	0.008401985009340305	0.1530433411386718	0.20588387665942376	0.011310611293672621	-0.0060501293079224805	0.2028000273448486	0.006054063491869867	0.20289025396926763	0.31824671225535933	0.0030197187913467705	31185	none	8	0	332	1039.5	11.066666666666666
Wes	ID120	14_12_22	-0.1607415400250245	0.19174774807128903	0.009103516126929058	0.1566876492072753	0.21157048255395505	0.006754144497906941	-0.002026945408874603	0.20165911531262204	0.004181828421974938	0.2016693018194885	0.3180475294339597	-0.00019918282139963495	31186	none	8	0	333	1039.5333333333333	11.1
Wes	ID120	14_12_22	-0.15685423728002945	0.19336097973059085	0.004208757419692867	0.15820927330175794	0.21023350176940903	0.002025551160340176	0.000677518010864242	0.20179724074999994	0.0027079883724189743	0.20179837810291856	0.31551497222805525	-0.002532557205904451	31187	none	8	0	334	1039.5666666666666	11.133333333333333
Wes	ID120	14_12_22	-0.16858408609204112	0.19845999144543458	0.012790202250971838	0.15989268982141125	0.18958956361547852	0.020712461796752926	-0.004345698135314935	0.19402477753045655	0.00925439814090522	0.1940734381311014	0.32859652585561955	0.013081553627564302	31188	none	8	0	335	1039.6	11.166666666666666
Wes	ID120	14_12_22	-0.16896132971643074	0.19626222599279775	0.0022299071139728244	0.1543803219232176	0.2035310516315918	0.014991707305989737	-0.0072905038966065705	0.19989663881219477	0.006568914361118803	0.2000295419568807	0.32342334410370394	-0.005173181751915612	31189	none	8	0	336	1039.6333333333332	11.2
Wes	ID120	14_12_22	-0.17288331684008784	0.19722583964233387	0.00403863024597504	0.15613167901989744	0.21643364049389646	0.013020908225994039	-0.0083758189100952	0.20682974006811516	0.0070175353011829415	0.2069992650205763	0.32957519189753864	0.006151847793834708	31190	none	8	0	337	1039.6666666666667	11.233333333333333
Wes	ID120	14_12_22	-0.17115725893725586	0.1968996024571532	0.0017566179393719416	0.15608475309582515	0.21416120161425778	0.002272923338795999	-0.007536252920715358	0.2055304020357055	0.0015469810512703719	0.20566852279589048	0.32769695946853045	-0.0018782324290081975	31191	none	8	0	338	1039.7	11.266666666666666
Wes	ID120	14_12_22	-0.17151552816625992	0.19295884496386706	0.00395700978787545	0.15126403251330567	0.20165095428234858	0.013406924898733045	-0.010125747826477127	0.19730489962310782	0.008623478057409104	0.19756455700436265	0.3228965740866536	-0.004800385381876826	31192	none	8	0	339	1039.7333333333333	11.3
Wes	ID120	14_12_22	-0.17512943639709477	0.18481944142065432	0.008905628711110744	0.15226743118542485	0.19884172363647457	0.0029830497342364717	-0.011431002605834961	0.19183058252856444	0.005627773777493756	0.19217086203122202	0.3276970144834798	0.0048004403968262	31193	none	8	0	340	1039.7666666666667	11.333333333333334
Wes	ID120	14_12_22	-0.1703868576794434	0.18133794590600583	0.005883269831618926	0.1522264220083005	0.20282859095080563	0.00398707822028736	-0.009080217835571447	0.19208326842840573	0.0023643263734267916	0.19229777004968204	0.3233282790838501	-0.004368735399629731	31194	none	8	0	341	1039.8	11.366666666666667
Wes	ID120	14_12_22	-0.16185266429675305	0.17940643406603995	0.008750039695971903	0.15597641541894536	0.20269046551342762	0.0037525363710869913	-0.002938124438903844	0.1910484497897338	0.006228656428824006	0.1910710410875466	0.31868082784091467	-0.004647451242935419	31195	none	8	0	342	1039.8333333333333	11.4
Wes	ID120	14_12_22	-0.16260796764855967	0.18939635122375487	0.010018429416393426	0.15632693166918932	0.21781856733129867	0.015132161982134561	-0.0031405179896851765	0.20360745927752677	0.01256064020915622	0.20363167810213925	0.32019883255765724	0.0015180047167425714	31196	none	8	0	343	1039.8666666666666	11.433333333333334
Wes	ID120	14_12_22	-0.1615827382204591	0.19058235294824222	0.00156770388489995	0.161744631616211	0.20331988497326647	0.01547783133501179	0.00008094669787594988	0.19695111896075435	0.007394910489376685	0.1969511355952565	0.3235781710925312	0.0033793385348739324	31197	none	8	0	344	1039.9	11.466666666666667
Wes	ID120	14_12_22	-0.16270549196032724	0.19463410045324703	0.004204430259226642	0.1544831509046629	0.2263870370411376	0.024183105810595882	-0.004111170527832164	0.21051056874719232	0.014192692674225404	0.21055070951525026	0.3187740330461201	-0.004804138046411055	31198	none	8	0	345	1039.9333333333334	11.5
Wes	ID120	14_12_22	-0.1645941583913575	0.19622223694445795	0.0024676382235684965	0.1545253842363281	0.22257563187768548	0.0038116391453406374	-0.00503438707751469	0.2093989344110717	0.0014450120050885403	0.20945944425052443	0.3202058461543292	0.0014318131082090568	31199	none	8	0	346	1039.9666666666667	11.533333333333333
Wes	ID120	14_12_22	-0.1444121345509033	0.17775913010534672	0.0273532521000538	0.16302040467370604	0.20260130625769035	0.021705737863640166	0.009304135061401375	0.19018021818151853	0.02397816236996232	0.19040767399664016	0.30843459580610444	-0.011771250348224738	31200	none	8	0	347	1040.0	11.566666666666666
Wes	ID120	14_12_22	-0.1462755017880859	0.17849729529357905	0.0020042518069652905	0.16759609032226574	0.2123202772103272	0.010742220232923642	0.01066029426708992	0.19540878625195313	0.005401582347640541	0.1956993500712827	0.31568872396654846	0.007254128160444018	31201	none	8	0	348	1040.0333333333333	11.6
Wes	ID120	14_12_22	-0.1499946873094482	0.17671941484851073	0.004122280900092486	0.16432310913110326	0.19600127704980475	0.016643983060458677	0.007164210910827529	0.18636034594915774	0.009700354155760853	0.18649800122324253	0.3149086651224346	-0.0007800588441138623	31202	none	8	0	349	1040.0666666666666	11.633333333333333
Wes	ID120	14_12_22	-0.15020177345263686	0.18293077498962407	0.006214811298286723	0.1647895120112306	0.1950617384395752	0.001048934910613214	0.007293869279296872	0.18899625671459963	0.002639097735190308	0.18913694927537114	0.31522479311184215	0.00031612798940755527	31203	none	8	0	350	1040.1	11.666666666666666
Wes	ID120	14_12_22	-0.14947605383557128	0.18231237292065416	0.0009534621552531948	0.16443981186401357	0.1955440553287353	0.0005957514368700266	0.007481879014221149	0.18892821412469474	0.0001999436282237131	0.18907630366053263	0.3141946023681313	-0.001030190743710857	31204	none	8	0	351	1040.1333333333332	11.7
Wes	ID120	14_12_22	-0.15001162144726576	0.1806793507629394	0.00171860234908589	0.16609731711254883	0.19553977078784168	0.00165751078615271	0.008042847832641531	0.18810956077539054	0.0009924108632854353	0.18828142302513376	0.31645804322331444	0.002263440855183152	31205	none	8	0	352	1040.1666666666667	11.733333333333333
Wes	ID120	14_12_22	-0.15362246929174805	0.18120655331860358	0.0036491320462133524	0.16150877784130868	0.19401243397216783	0.0048360573189557814	0.003943154274780314	0.1876094936453857	0.004130079224770396	0.1876509274464497	0.31539133389956836	-0.0010667093237460845	31206	none	8	0	353	1040.2	11.766666666666666
Wes	ID120	14_12_22	-0.15049842690307624	0.17838304086975088	0.004210921917471811	0.16322728679113752	0.19648951068591303	0.0030148270359044655	0.006364429944030636	0.18743627577783195	0.002427463757946443	0.18754429728993613	0.3142477807115706	-0.0011435531879977479	31207	none	8	0	354	1040.2333333333333	11.8
Wes	ID120	14_12_22	-0.14040731296997078	0.17740922593237296	0.010137992697924755	0.16355107566723648	0.19752922594274902	0.0010889660470294587	0.011571881348632851	0.187469225937561	0.00520755564966134	0.18782603416878907	0.30462356511495475	-0.00962421559661586	31208	none	8	0	355	1040.2666666666667	11.833333333333334
Wes	ID120	14_12_22	-0.1531060801011963	0.18447320971130376	0.014531295657376578	0.1614796021580811	0.20542583883532717	0.008163791868633344	0.004186761028442398	0.19494952427331547	0.010511653786896766	0.1949944767994758	0.3152826734055392	0.010659108290584474	31209	none	8	0	356	1040.3	11.866666666666667
Wes	ID120	14_12_22	-0.15088546376379397	0.1863339246136475	0.002897135976398458	0.1545468069407958	0.204924751576538	0.006950880373430021	0.0018306715885009206	0.19562933809509275	0.0024522039640460552	0.1956379034900677	0.3059975340340604	-0.009285139371478845	31210	none	8	0	357	1040.3333333333333	11.9
Wes	ID120	14_12_22	-0.15017422997546404	0.17534958591711414	0.011007340737063722	0.15882379888134768	0.2015287428540038	0.0054612759775600084	0.004324784452941821	0.18843916438555897	0.007610466277031944	0.18848878596588212	0.3101050307481666	0.004107496714106207	31211	none	8	0	358	1040.3666666666666	11.933333333333334
Wes	ID120	14_12_22	-0.15299284580615247	0.16318026562487797	0.012491475156123007	0.1612592543406981	0.19262546687719717	0.00923037195424224	0.004133204267272816	0.17790286625103757	0.010538039729810282	0.17795087298984955	0.3156285828683704	0.005523552120203834	31212	none	8	0	359	1040.4	11.966666666666667
Wes	ID120	14_12_22	-0.17538569274768068	0.16575323444433598	0.0024530491295255185	0.13436641530639637	0.19250876414428708	0.0028227921706798368	-0.020509638720642154	0.17913099929431153	0.0025600552895257605	0.18030130390163546	0.3109054949875759	-0.0013116085016253165	31396	ellipse	9	0	1	1046.5333333333333	0.03333333333333333
Wes	ID120	14_12_22	-0.17329728510070797	0.16218543603454583	0.00413408175933124	0.13636403149157728	0.18709024809423824	0.005775013992011931	-0.018466626804565345	0.17463784206439203	0.004935824103633525	0.1756114807933884	0.310661199150129	-0.0002442958374468951	31397	ellipse	9	0	2	1046.5666666666666	0.06666666666666667
Wes	ID120	14_12_22	-0.17260278142443863	0.16316843213098142	0.0012035849292672432	0.13692061375622533	0.18744423278234867	0.0006596127475552569	-0.017841083834106652	0.17530633245666505	0.0009155235728541411	0.1762118454354939	0.31047390657095547	-0.00018729257917354802	31398	ellipse	9	0	3	1046.6	0.1
Wes	ID120	14_12_22	-0.1730463334197998	0.1613821866298828	0.0018404921523288162	0.13577358095129366	0.18841131486975082	0.0015003106409552359	-0.01863637623425307	0.1748967507498168	0.0008945653560894075	0.17588686119772615	0.3100005052989055	-0.00047340127204997806	31399	ellipse	9	0	4	1046.6333333333332	0.13333333333333333
Wes	ID120	14_12_22	-0.17131639902758788	0.1590058986400147	0.0029392886234851172	0.13756655930236805	0.18958650322912596	0.0021437908124237	-0.016874919862609916	0.17429620093457032	0.001861018170194708	0.17511118919301993	0.3103930658434574	0.0003925605445518898	31400	ellipse	9	0	5	1046.6666666666667	0.16666666666666666
Wes	ID120	14_12_22	-0.17563909273767098	0.16588993170141597	0.0081286894455169	0.13920386600097645	0.18657814344458012	0.0034250550095700047	-0.018217613368347263	0.17623403757299805	0.0023575488727876066	0.177173128425615	0.3155219339006967	0.005128868057239333	31401	ellipse	9	0	6	1046.7	0.2
Wes	ID120	14_12_22	-0.18137711312292493	0.16435055736608883	0.005940921753890869	0.13729071647912594	0.18513098875134282	0.0023988325908899104	-0.022043198321899493	0.17474077305871583	0.004106694430616885	0.17612563800144548	0.31934466012732854	0.003822726226631823	31402	ellipse	9	0	7	1046.7333333333333	0.23333333333333334
Wes	ID120	14_12_22	-0.1794621273692627	0.15714191932556143	0.007458661598173499	0.13691122857141114	0.1818102655330811	0.0033423365725797544	-0.021275449398925783	0.16947609242932127	0.005320366579311013	0.170806295704339	0.317333622003371	-0.0020110381239575315	31403	ellipse	9	0	8	1046.7666666666667	0.26666666666666666
Wes	ID120	14_12_22	-0.16418794310949703	0.15800698853454587	0.01529866169106326	0.13328732307849123	0.17665453465783676	0.006301924458414503	-0.0154503100155029	0.1673307615961913	0.006207631852798811	0.16804254180396275	0.29805916353978235	-0.019274458463588662	31404	ellipse	9	0	9	1046.8	0.3
Wes	ID120	14_12_22	-0.15994624762487808	0.1513830883131102	0.007865623607049359	0.12869776367846653	0.1749229680595703	0.004905341819953749	-0.015624241973205777	0.16315302818634025	0.004181352504835739	0.16389944339017756	0.28960229833301243	-0.008456865206769915	31405	ellipse	9	0	10	1046.8333333333333	0.3333333333333333
Wes	ID120	14_12_22	-0.16621901951879892	0.156556773454956	0.008131093725946045	0.1293559507700195	0.18365302616882317	0.008754834369559412	-0.018431534374389713	0.1701048998118896	0.007497293493245612	0.17110055055261308	0.2968143695516941	0.0072120712186816704	31406	ellipse	9	0	11	1046.8666666666666	0.36666666666666664
Wes	ID120	14_12_22	-0.16514910844995123	0.15438063473254382	0.0024249308102344915	0.12538601759350598	0.18023416656152347	0.0052391765040326835	-0.019881545428222624	0.16730740064703364	0.003150957574072893	0.16848454575978628	0.2916831578496085	-0.005131211702085581	31407	ellipse	9	0	12	1046.9	0.4
Wes	ID120	14_12_22	-0.16793834457165535	0.15304202174194326	0.0030938201113225087	0.1266701557070311	0.18215180465002434	0.0023078878943911347	-0.020634094432312122	0.1675969131959838	0.0008063172573842822	0.16886234383622567	0.296043152086672	0.004359994237063458	31408	ellipse	9	0	13	1046.9333333333334	0.43333333333333335
Wes	ID120	14_12_22	-0.1667719293198242	0.15536179459716792	0.0025965112438696486	0.12629209597961433	0.1821152840395508	0.0003798195788579232	-0.02023991667010494	0.16873853931835936	0.0012077608668560678	0.16994807700620299	0.2942826398584423	-0.0017605122282297048	31409	ellipse	9	0	14	1046.9666666666667	0.4666666666666667
Wes	ID120	14_12_22	-0.16377356679736343	0.1576091383087157	0.0037470964190864735	0.12709575343579083	0.17665861517297365	0.00551553265118976	-0.018338906680786304	0.16713387674084468	0.0024877260635297656	0.168136992517026	0.2914924424778439	-0.0027901973805983804	31410	ellipse	9	0	15	1047.0	0.5
Wes	ID120	14_12_22	-0.16653974800854487	0.1551026818859862	0.003732838369409426	0.12916559473889144	0.1674511367927245	0.009437261315804331	-0.018687076634826716	0.16127690933935535	0.005867306831844164	0.16235593096407205	0.29596306199923417	0.004470619521390273	31411	ellipse	9	0	16	1047.0333333333333	0.5333333333333333
Wes	ID120	14_12_22	-0.16156845641748063	0.1580214743632813	0.005764814793980852	0.12595606555810557	0.17147330056298826	0.005145763204534238	-0.017806195429687532	0.16474738746313478	0.0035805265122882493	0.16570685644115177	0.28783902161693864	-0.008124040382295528	31412	ellipse	9	0	17	1047.0666666666666	0.5666666666666667
Wes	ID120	14_12_22	-0.1604104062216798	0.16516666039343253	0.00723842273298975	0.12589138939318856	0.17115563245959464	0.00032418517890562496	-0.017259508414245617	0.16816114642651359	0.0034572556967777143	0.16904455565968624	0.28636442858481415	-0.0014745930321244938	31413	ellipse	9	0	18	1047.1	0.6
Wes	ID120	14_12_22	-0.16224480180139156	0.16370889636083974	0.0023430926395657647	0.12223728808825696	0.16374337671374506	0.008264017884091429	-0.0200037568565673	0.1637261365372924	0.0052153822708095625	0.16494362089454923	0.28448209197922597	-0.0018823366055881752	31414	ellipse	9	0	19	1047.1333333333332	0.6333333333333333
Wes	ID120	14_12_22	-0.1638455878895264	0.1623113199265136	0.002125026115074791	0.12297524925073233	0.1649962988864746	0.001454097881244356	-0.02043516931939704	0.1636538094064941	0.0004374333399894608	0.16492472670394068	0.28683340413880365	0.0023513121595776787	31415	ellipse	9	0	20	1047.1666666666667	0.6666666666666666
Wes	ID120	14_12_22	-0.1520737097716065	0.14246002183789064	0.023079236344093517	0.12068261182116702	0.16619719449121084	0.0025881144945536453	-0.015695548975219742	0.15432860816455074	0.010460563044582318	0.15512469034825166	0.2737872610885942	-0.013046143050209458	31416	ellipse	9	0	21	1047.2	0.7
Wes	ID120	14_12_22	-0.1485265179632569	0.15283044703210447	0.010960305125041344	0.12685643122302226	0.16291197175463856	0.006993477992788399	-0.010835043370117314	0.15787120939337151	0.00601452726352409	0.15824258883169876	0.2755674252216032	0.0017801641330090212	31417	ellipse	9	0	22	1047.2333333333333	0.7333333333333333
Wes	ID120	14_12_22	-0.15350209409521498	0.15368225456689455	0.00504796334388793	0.12931392146411147	0.16489387795654298	0.003157088924657633	-0.012094086315551755	0.15928806626171876	0.0018954346530099652	0.1597465335373689	0.2830381584802383	0.007470733258635065	31418	ellipse	9	0	23	1047.2666666666667	0.7666666666666666
Wes	ID120	14_12_22	-0.16085803873217785	0.15564416624462885	0.007613082091590309	0.12736792379540995	0.17102587207824693	0.006433370721107528	-0.01674505746838395	0.1633350191614379	0.006165173187917941	0.16419112471168096	0.28863610714757504	0.005597948667336761	31419	ellipse	9	0	24	1047.3	0.8
Wes	ID120	14_12_22	-0.15784335414916995	0.15779990239135744	0.003706146444669694	0.12799469092040994	0.1698896526384277	0.0012976253867753474	-0.014924331614380004	0.16384477751489257	0.0018907395945383983	0.16452308893599288	0.2860936036863385	-0.0025425034612365227	31420	ellipse	9	0	25	1047.3333333333333	0.8333333333333334
Wes	ID120	14_12_22	-0.1569870580477295	0.15298163011791988	0.004893770602952215	0.12830419799353	0.1706286339296874	0.0008011791167667879	-0.014341430027099755	0.16180513202380364	0.0021213033705185166	0.1624394575356084	0.28583652236397644	-0.0002570813223620738	31421	ellipse	9	0	26	1047.3666666666666	0.8666666666666667
Wes	ID120	14_12_22	-0.15588429883203125	0.1547046276343993	0.0020456779633172117	0.12805324631262183	0.171946028241577	0.0013410833378838531	-0.013915526259704714	0.16332532793798815	0.0015787303875534166	0.16391706627784644	0.2844605340599449	-0.0013759883040315168	31422	ellipse	9	0	27	1047.4	0.9
Wes	ID120	14_12_22	-0.15652514373425297	0.15581615995764153	0.00128303791616454	0.13170408320544436	0.17402280642041013	0.004200192569641475	-0.012410530264404307	0.16491948318902583	0.0021923375447866736	0.16538578293426273	0.2888036863297901	0.004343152269845163	31423	ellipse	9	0	28	1047.4333333333334	0.9333333333333333
Wes	ID120	14_12_22	-0.15496597890051267	0.1527743399489745	0.0034181374963420607	0.12781698448620604	0.17519166998132318	0.004059036643975328	-0.013574497207153313	0.16398300496514884	0.0014939245320993533	0.16454389351120582	0.2836701272033302	-0.005133559126459908	31424	ellipse	9	0	29	1047.4666666666667	0.9666666666666667
Wes	ID120	14_12_22	-0.15284472310668962	0.14822456557153307	0.00501997739322104	0.1296750470537109	0.17294412224401845	0.002916139114690247	-0.011584838026489352	0.16058434390777576	0.003938228108947558	0.16100167694900197	0.28359914847116474	-0.00007097873216543871	31425	ellipse	9	0	30	1047.5	1.0
Wes	ID120	14_12_22	-0.15267415757397473	0.1482957705606689	0.0001848316840483371	0.13086247695849584	0.17959842230322254	0.006759415585440881	-0.010905840307739445	0.16394709643194572	0.0034306183758732152	0.16430942693979436	0.28525931909074487	0.0016601706195801258	31426	ellipse	9	0	31	1047.5333333333333	1.0333333333333332
Wes	ID120	14_12_22	-0.15399400019494625	0.15609893965661614	0.007914002305033727	0.13067110079858413	0.1762036377352294	0.0034001745687048043	-0.011661449698181059	0.16615128869592277	0.002330109243683619	0.16656001964570932	0.28537417298783196	0.00011485389708709715	31427	ellipse	9	0	32	1047.5666666666666	1.0666666666666667
Wes	ID120	14_12_22	-0.15971467839086917	0.1553091559519042	0.0057749387288123216	0.14548887944030753	0.18400864306298814	0.016747676616219235	-0.0071128994752808206	0.16965889950744617	0.005743922243150723	0.16980793715554984	0.30654995069849167	0.021175777710659704	31428	ellipse	9	0	33	1047.6	1.1
Wes	ID120	14_12_22	-0.15825405799768077	0.15616239166699208	0.0016915741540054798	0.14513469072644014	0.18239643153247065	0.0016506591605066723	-0.006559683635620317	0.16927941159973137	0.0006708642465901992	0.16940645985602407	0.3045208657876358	-0.0020290849108558495	31429	ellipse	9	0	34	1047.6333333333332	1.1333333333333333
Wes	ID120	14_12_22	-0.1550567703623047	0.15789538644555656	0.003636745677918721	0.14361898337890633	0.18460011373205565	0.002674618477490905	-0.005718893491699184	0.1712477500888061	0.002140393532434619	0.17134321595338287	0.2998672178353726	-0.004653647952263196	31430	ellipse	9	0	35	1047.6666666666667	1.1666666666666667
Wes	ID120	14_12_22	-0.15480357439807135	0.15961348734387193	0.0017366573908218403	0.14134674852502416	0.18777006191601564	0.0039002080355012066	-0.006728412936523598	0.17369177462994378	0.0026443119080701953	0.17382204726312356	0.2974858088364728	-0.0023814089988998255	31431	ellipse	9	0	36	1047.7	1.2
Wes	ID120	14_12_22	-0.15029399309472669	0.15398604891882317	0.007211406711536318	0.13835328262072766	0.18432590311486807	0.004563229992856805	-0.005970355236999514	0.16915597601684562	0.00459870857245716	0.16926130498098974	0.29023741407783865	-0.007248394758634147	31432	ellipse	9	0	37	1047.7333333333333	1.2333333333333334
Wes	ID120	14_12_22	-0.15691197656921396	0.15489375951098627	0.006679943397044003	0.13791911581018068	0.18714370284252935	0.002851051757613054	-0.00949643037951664	0.1710187311767578	0.003987864428043744	0.17128218997683664	0.2965896692039608	0.006352255126122142	31433	ellipse	9	0	38	1047.7666666666667	1.2666666666666666
Wes	ID120	14_12_22	-0.15977221365429695	0.16816747122497544	0.01357837909505318	0.13822699067724598	0.1912760405214844	0.004143790731526152	-0.010772611488525485	0.17972175587322992	0.00879609442254882	0.18004432424389158	0.298893846971068	0.0023041777671072294	31434	ellipse	9	0	39	1047.8	1.3
Wes	ID120	14_12_22	-0.1620691356247559	0.17032463555200184	0.003151064656932992	0.13718278685375962	0.18953141627478032	0.0020332425795195424	-0.012443174385498135	0.17992802591339108	0.0016832491563074487	0.18035777526316366	0.29986766003158855	0.0009738130605205231	31435	ellipse	9	0	40	1047.8333333333333	1.3333333333333333
Wes	ID120	14_12_22	-0.1557626994809571	0.1681886899036864	0.0066583331734278075	0.13849181610961914	0.18676911155297837	0.0030567768922159563	-0.008635441685668988	0.1774789007283324	0.0045273659544416015	0.1776888602497181	0.2948405535439624	-0.005027106487626165	31436	ellipse	9	0	41	1047.8666666666666	1.3666666666666667
Wes	ID120	14_12_22	-0.1487242189216309	0.16948751787170413	0.00715731532591083	0.13443558003796374	0.18533215814758286	0.004303241354871482	-0.00714431944183358	0.1774098380096435	0.0014927207391784447	0.17755363111717798	0.28360275804778423	-0.011237795496178149	31437	ellipse	9	0	42	1047.9	1.4
Wes	ID120	14_12_22	-0.15249645113977062	0.17289250372753906	0.005081698986166654	0.13229983841540527	0.18263697789978028	0.0034388063112763207	-0.010098306362182674	0.17776474081365967	0.002975230197126278	0.1780513377313748	0.28496294727786814	0.001360189230083908	31438	ellipse	9	0	43	1047.9333333333334	1.4333333333333333
Wes	ID120	14_12_22	-0.15472849291955582	0.16701880621398923	0.006283496875736318	0.13559118192468267	0.17792622720019535	0.005746661139279259	-0.009568655497436573	0.1724725167070923	0.005318662052871866	0.17273774395686328	0.29052450057479606	0.0055615532969279236	31439	ellipse	9	0	44	1047.9666666666667	1.4666666666666666
Wes	ID120	14_12_22	-0.18284793480395511	0.17143963631311032	0.028464833578565052	0.13812783415942365	0.19213743726684562	0.014435826824899167	-0.022360050322265734	0.18178853678997797	0.015824285505178285	0.18315852139241415	0.32164241515377406	0.031117914578978	31440	ellipse	9	0	45	1048.0	1.5
Wes	ID120	14_12_22	-0.18577937687817392	0.1740170936992187	0.0039034137894546675	0.13473876231262194	0.1968237048756103	0.0057833305355773044	-0.02552030728277599	0.1854203992874145	0.004814317112191444	0.18716840159522527	0.32132852202019274	-0.0003138931335813222	31441	ellipse	9	0	46	1048.0333333333333	1.5333333333333332
Wes	ID120	14_12_22	-0.1911966687736817	0.17176770973010247	0.005865729257445423	0.13248856224047856	0.19210397704272464	0.005228693066263272	-0.029354053266601565	0.18193584338641355	0.005180708261975308	0.18428866365542965	0.32432343816767345	0.0029949161474807084	31442	ellipse	9	0	47	1048.0666666666666	1.5666666666666667
Wes	ID120	14_12_22	-0.189697895563965	0.16930124235571276	0.0028861362481860378	0.13388205815966803	0.18809997156481928	0.004239562565158559	-0.027907918702148482	0.17870060696026602	0.0035437353049540526	0.18086668807232914	0.32412556004065124	-0.00019787812702221075	31443	ellipse	9	0	48	1048.1	1.6
Wes	ID120	14_12_22	-0.1896901425852051	0.17400199579321285	0.004700759831011216	0.12722326953381335	0.18699762040063472	0.006749418052913199	-0.03123343652569588	0.1804998080969238	0.0037810307489998048	0.1831821723864825	0.31717975509142426	-0.006945804949226975	31444	ellipse	9	0	49	1048.1333333333332	1.6333333333333333
Wes	ID120	14_12_22	-0.19122482432812515	0.1696435975756836	0.004620701578182074	0.12608052126977531	0.18435222243750005	0.0028816668749734155	-0.03257215152917492	0.17699791000659182	0.003749059628174853	0.179970011951828	0.3176460703209292	0.00046631522950491	31445	ellipse	9	0	50	1048.1666666666667	1.6666666666666667
Wes	ID120	14_12_22	-0.19089144624145504	0.17711379663647464	0.0074776343155115105	0.12625496329187014	0.1878243327673339	0.0034764896320299147	-0.03231824147479245	0.18246906470190427	0.005477043364421721	0.18530900762027389	0.31732721387251056	-0.00031885644841861405	31446	ellipse	9	0	51	1048.2	1.7
Wes	ID120	14_12_22	-0.1904434056794435	0.17427865471948234	0.002870325771527404	0.12972258505505385	0.18702618400659166	0.003558292025224984	-0.03036041031219483	0.180652419363037	0.002670824432355401	0.18318583770598484	0.3204196640749877	0.003092450202477115	31447	ellipse	9	0	52	1048.2333333333333	1.7333333333333334
Wes	ID120	14_12_22	-0.1878649281645508	0.17160163276403795	0.0037168525454662027	0.12518484819726572	0.18610296745690924	0.00463070022654635	-0.03134003998364254	0.1788523001104736	0.0020494154329052418	0.18157737568591312	0.31338546741681883	-0.007034196658168845	31448	ellipse	9	0	53	1048.2666666666667	1.7666666666666666
Wes	ID120	14_12_22	-0.18658956315856945	0.16611986872937012	0.005628169580801513	0.12587384317810058	0.18849047686340326	0.002484937675217032	-0.030357859990234437	0.1773051727963867	0.0018325611764535737	0.17988530780345352	0.3132631871251415	-0.00012228029167732357	31449	ellipse	9	0	54	1048.3	1.8
Wes	ID120	14_12_22	-0.1874185198085938	0.16793508588793937	0.0019955406436311506	0.12533399102551268	0.18830399732165515	0.0005711523143123621	-0.031042264391540564	0.17811954160479726	0.0010637696840196426	0.18080429552435254	0.3134151010816685	0.00015191395652697226	31450	ellipse	9	0	55	1048.3333333333333	1.8333333333333333
Wes	ID120	14_12_22	-0.1851552620880128	0.1687750599288329	0.00241410271097659	0.12699496471191418	0.1892416997000732	0.00190738547163626	-0.029080148688049312	0.17900837981445306	0.0021540499986841275	0.18135505256682138	0.31282047157238857	-0.0005946295092799092	31451	ellipse	9	0	56	1048.3666666666666	1.8666666666666667
Wes	ID120	14_12_22	-0.20305056524584963	0.1799326164929198	0.021088692315828488	0.12919925898876938	0.1911934100899657	0.002944161460414652	-0.036925653128540126	0.18556301329144276	0.010223265620311114	0.18920131014548877	0.33244059796656983	0.01962012639418126	31452	ellipse	9	0	57	1048.4	1.9
Wes	ID120	14_12_22	-0.20686992741381838	0.1720351874973145	0.008772508883480159	0.12691008999707032	0.1946153300836182	0.004117017259560028	-0.03997991870837403	0.18332525879046635	0.003786302079707627	0.1876340704949921	0.33454291632319905	0.002102318356629218	31453	ellipse	9	0	58	1048.4333333333334	1.9333333333333333
Wes	ID120	14_12_22	-0.20737387103320315	0.1839739586843261	0.011949402354399851	0.12829644501477055	0.19573583954016116	0.0017825604273922456	-0.0395387130092163	0.18985489911224362	0.006544529410182897	0.1939283180542372	0.3358763208638165	0.0013334045406174777	31454	ellipse	9	0	59	1048.4666666666667	1.9666666666666666
Wes	ID120	14_12_22	-0.21144071644421403	0.1830374804604491	0.00417327486044905	0.12829318060266104	0.19439457421472173	0.0013412692979460055	-0.041573767920776494	0.1887160273375854	0.0023320543330245173	0.1932410855724291	0.3399236743464627	0.0040473534826461766	31455	ellipse	9	0	60	1048.5	2.0
Wes	ID120	14_12_22	-0.2105454514232179	0.1766886069592284	0.006411684193121312	0.1325654799508058	0.1802241692994384	0.0148004363848923	-0.038989985736206045	0.1784563881293334	0.010579987101164427	0.18266609278099982	0.3431291468666157	0.0032054725201530188	31456	ellipse	9	0	61	1048.5333333333333	2.033333333333333
Wes	ID120	14_12_22	-0.2118540726275635	0.17545649541369635	0.0017973837423033252	0.1313472421567381	0.17912691877917486	0.0016395310387771229	-0.040253415235412704	0.1772917070964356	0.0017183527018215631	0.18180397917340224	0.343220941198749	0.00009179433213329924	31457	ellipse	9	0	62	1048.5666666666666	2.0666666666666664
Wes	ID120	14_12_22	-0.21010536786572276	0.17625362404565426	0.0019218174731153825	0.13128623845544407	0.17975735836779783	0.0006333841855261827	-0.039409564705139344	0.17800549120672604	0.0011052472454368496	0.1823158487076655	0.34140958542599054	-0.0018113557727584828	31458	ellipse	9	0	63	1048.6	2.1
Wes	ID120	14_12_22	-0.20778804331958023	0.172716021447876	0.00422902177719175	0.12726631896850593	0.17873763763513173	0.004147238003068317	-0.04026086217553715	0.17572682954150387	0.002432489746670842	0.18027993688657193	0.3351084683349299	-0.006301117091060626	31459	ellipse	9	0	64	1048.6333333333332	2.1333333333333333
Wes	ID120	14_12_22	-0.20669099682507341	0.17783482366113268	0.005235040315943236	0.1282752263360596	0.1737008537761231	0.005136836158441685	-0.03920788524450691	0.1757678387186279	0.0010537751989348788	0.1800877324893731	0.33499173178728475	-0.00011673654764515762	31460	ellipse	9	0	65	1048.6666666666667	2.1666666666666665
Wes	ID120	14_12_22	-0.2058283759251709	0.1760375607691651	0.0019935568012455266	0.12842294098400853	0.17792377889111322	0.0042255077971804725	-0.03870271747058118	0.17698066983013916	0.0013138317186240937	0.1811630697276141	0.3342566389382928	-0.0007350928489919251	31461	ellipse	9	0	66	1048.7	2.2
Wes	ID120	14_12_22	-0.20739488568615738	0.1792699408347167	0.0035919679452135022	0.1244232200469968	0.18440261679943837	0.007614007369074516	-0.04148583281958029	0.18183627881707753	0.0055966659432086134	0.1865087306770815	0.3318578003526473	-0.0023988385856455463	31462	ellipse	9	0	67	1048.7333333333333	2.2333333333333334
Wes	ID120	14_12_22	-0.2065412419195558	0.17211312533642564	0.007207545751282943	0.12608072529553205	0.17857666131298822	0.006057151226362152	-0.04023025831201188	0.17534489332470693	0.006611698189921801	0.17990082072882285	0.3326847612550886	0.0008269609024413316	31463	ellipse	9	0	68	1048.7666666666667	2.2666666666666666
Wes	ID120	14_12_22	-0.2167627283112794	0.16926084525585927	0.010611987830476741	0.13786239664978028	0.17052213248461912	0.01427176283948631	-0.03945016583074956	0.1698914888702392	0.005508916810347615	0.17441167843530503	0.3546273679499661	0.021942606694877465	31464	ellipse	9	0	69	1048.8	2.3
Wes	ID120	14_12_22	-0.22160650380432134	0.17279579551879887	0.005996501845947382	0.13049217020983894	0.17877966694103997	0.011068293141898082	-0.0455571667972412	0.17578773122991942	0.008488883010668557	0.18159510427749434	0.3521495179035857	-0.002477850046380403	31465	ellipse	9	0	70	1048.8333333333333	2.3333333333333335
Wes	ID120	14_12_22	-0.21839656657202156	0.16898602256140127	0.004981773481625036	0.13524372606079105	0.16914271434265138	0.010744679538651016	-0.041576420255615254	0.16906436845202633	0.007813446747231676	0.17410157782557298	0.3536403273464943	0.001490809442908636	31466	ellipse	9	0	71	1048.8666666666666	2.3666666666666667
Wes	ID120	14_12_22	-0.21813561762902833	0.16955770273205562	0.0006284206937781874	0.1301090098385007	0.17517677610107407	0.007923080965628881	-0.04401330389526381	0.17236723941656484	0.004104553383935748	0.17789782501161794	0.3482899575720272	-0.005350369774467123	31467	ellipse	9	0	72	1048.9	2.4
Wes	ID120	14_12_22	-0.21961051982519542	0.16992943766101076	0.001521027069339587	0.13038546473901347	0.1790997833535155	0.003932736097772849	-0.044612527543090974	0.17451461050726313	0.0022294105905557326	0.18012669678391596	0.3501161013880824	0.0018261438160552257	31468	ellipse	9	0	73	1048.9333333333334	2.433333333333333
Wes	ID120	14_12_22	-0.218251708284668	0.17310183415405267	0.0034511546345730552	0.12677930948693827	0.18077483481713852	0.003976198323506399	-0.04573619939886486	0.1769383344855956	0.0026715307152645764	0.18275386219171738	0.3451163255536982	-0.0049997758343842125	31469	ellipse	9	0	74	1048.9666666666667	2.466666666666667
Wes	ID120	14_12_22	-0.21510277475366224	0.17506190959997547	0.0037091344187561983	0.12919517847363293	0.18302523891503908	0.0033016271086724358	-0.042953798140014654	0.17904357425750728	0.0034890960523450737	0.18412395351381267	0.34439003355248954	-0.0007262920012086616	31470	ellipse	9	0	75	1049.0	2.5
Wes	ID120	14_12_22	-0.21662052235876472	0.17676797297863756	0.00228346448293075	0.13094551544152822	0.1836307873613281	0.001852125379660863	-0.042837503458618253	0.18019938016998283	0.001161641838190467	0.18522113355719735	0.3476337855465805	0.0032437519940909376	31471	ellipse	9	0	76	1049.0333333333333	2.533333333333333
Wes	ID120	14_12_22	-0.21555856829443365	0.1794070461433106	0.0028447238184482306	0.13023979034863276	0.18987111915991206	0.006280110577303594	-0.04265938897290045	0.18463908265161133	0.004443273893808575	0.18950307203306702	0.34595664708794877	-0.0016771384586317106	31472	ellipse	9	0	77	1049.0666666666666	2.5666666666666664
Wes	ID120	14_12_22	-0.22437207293823258	0.18304013279528797	0.009532952466420958	0.1294867312801511	0.17926830862866217	0.010629519703270049	-0.047442670829040745	0.18115422071197507	0.0059181118655874014	0.18726360750865526	0.35387890581441606	0.00792225872646729	31473	ellipse	9	0	78	1049.1	2.6
Wes	ID120	14_12_22	-0.2249535463452148	0.17384428388317863	0.009214214482926367	0.1249889834707032	0.1785556466600342	0.004553857973073162	-0.049982281437255804	0.17619996527160642	0.005567249680926913	0.18315200304497997	0.34997424349968925	-0.0039046623147268034	31474	ellipse	9	0	79	1049.1333333333332	2.6333333333333333
Wes	ID120	14_12_22	-0.22891715472326668	0.160580977482788	0.01384288582793365	0.12541804963732917	0.1623666109066162	0.016194720633613595	-0.05174955254296876	0.1614737941947021	0.014831836088203692	0.16956356448255766	0.3543397035839895	0.004365460084300221	31475	ellipse	9	0	80	1049.1666666666667	2.6666666666666665
Wes	ID120	14_12_22	-0.21816744564709478	0.15952473613964835	0.010801476334154046	0.1310458961138914	0.1798097929873046	0.018328591246023325	-0.043560774766601695	0.16966726456347647	0.011583999229743883	0.17516997962755868	0.3498020034179164	-0.004537700166073078	31476	ellipse	9	0	81	1049.2	2.7
Wes	ID120	14_12_22	-0.22086446212670907	0.15602508233264145	0.004418311290550828	0.1319889031619872	0.17953048172619623	0.0009835024521272426	-0.04443777948236094	0.16777778202941884	0.0020830942172577775	0.1735629579951728	0.3536354071585715	0.003833403740655106	31477	ellipse	9	0	82	1049.2333333333333	2.7333333333333334
Wes	ID120	14_12_22	-0.21951993238916012	0.15601977766296393	0.001344540201955239	0.12651142366821277	0.18077157040502922	0.005616322881872682	-0.046504254360473674	0.16839567403399658	0.0021568748112007177	0.174699023199867	0.3469154805119693	-0.006719926646602203	31478	ellipse	9	0	83	1049.2666666666667	2.7666666666666666
Wes	ID120	14_12_22	-0.21553775766723637	0.16214687516650383	0.0073074646310340345	0.1254986398112794	0.18364955773095692	0.003050990362007936	-0.04501955892797849	0.17289821644873038	0.004741013470108365	0.17866324170691	0.3417136078100956	-0.005201872701873722	31479	ellipse	9	0	84	1049.3	2.8
Wes	ID120	14_12_22	-0.21548756733105479	0.1631637395385741	0.0010181022645254674	0.12616009131494144	0.1823519539174805	0.0014564661851362533	-0.044663738008056675	0.1727578467280273	0.0003825077588027017	0.17843800912069405	0.34218607544630164	0.00047246763620606425	31480	ellipse	9	0	85	1049.3333333333333	2.8333333333333335
Wes	ID120	14_12_22	-0.21746967755871593	0.1622127754859619	0.0021984297996432665	0.12683480449279783	0.18436160762231446	0.0021198928948713345	-0.045317436532959054	0.1732871915541382	0.0008411466616410687	0.17911482577006113	0.3450161548765006	0.002830079430198973	31481	ellipse	9	0	86	1049.3666666666666	2.8666666666666667
Wes	ID120	14_12_22	-0.21398818204406744	0.17022629513720688	0.008737122422136872	0.12048715514611796	0.18647286615405267	0.006689548924721508	-0.04675051344897474	0.17834958064562978	0.005261320438907907	0.18437511606563065	0.3348696795147235	-0.010146475361777096	31482	ellipse	9	0	87	1049.4	2.9
Wes	ID120	14_12_22	-0.21216011126281753	0.1728629199927978	0.00320836927587512	0.11678245545349109	0.18768498317541504	0.003897951703911436	-0.04768882790466322	0.18027395158410642	0.0021409431395082476	0.18647499008357482	0.32927633646361937	-0.005593343051104149	31483	ellipse	9	0	88	1049.4333333333334	2.933333333333333
Wes	ID120	14_12_22	-0.21418588300244146	0.1778227861414794	0.005357613587586979	0.11147758175	0.18960323334118656	0.00564104322873648	-0.05135415062622073	0.18371300974133298	0.005026103029380941	0.19075565190777355	0.325876466181266	-0.00339987028235339	31484	ellipse	9	0	89	1049.4666666666667	2.966666666666667
Wes	ID120	14_12_22	-0.2220206760906982	0.17417072509411624	0.008644161765576976	0.12025599396362319	0.1896779067681884	0.008778729812050771	-0.050882341063537506	0.18192431593115233	0.0018498729172615924	0.1889059802100608	0.34262777404487726	0.016751307863611287	31485	ellipse	9	0	90	1049.5	3.0
Wes	ID120	14_12_22	-0.22478685730187986	0.1726174770073241	0.0031724340989558596	0.1196600347279051	0.19165981297009282	0.0020695699079240778	-0.05256341128698738	0.18213864498870846	0.001694678152653984	0.18957161761310096	0.34497285688572266	0.0023450828408453916	31486	ellipse	9	0	91	1049.5333333333333	3.033333333333333
Wes	ID120	14_12_22	-0.22532650542871102	0.17428640769824222	0.0017540096213763457	0.12080033468286144	0.19168592826696762	0.0011405989637047313	-0.05226308537292479	0.18298616798260492	0.0008991612090391479	0.19030335721068015	0.34656389419794376	0.0015910373122210997	31487	ellipse	9	0	92	1049.5666666666666	3.0666666666666664
Wes	ID120	14_12_22	-0.2297603931762695	0.17685590807983398	0.005124616353342898	0.1355954664655763	0.1886567578552245	0.015102046147833052	-0.047082463355346604	0.18275633296752924	0.0051857177539055	0.1887237017317803	0.3655463913514309	0.018982497153487154	31488	ellipse	9	0	93	1049.6	3.1
Wes	ID120	14_12_22	-0.22981915259423835	0.17722907118908693	0.00037776100289384874	0.13645339477307106	0.18488534174011217	0.0038677668613981697	-0.04668287891058365	0.18105720646459955	0.0017454794760909133	0.18697861694895715	0.36635255892881163	0.0008061675773807231	31489	ellipse	9	0	94	1049.6333333333332	3.1333333333333333
Wes	ID120	14_12_22	-0.2403785056392822	0.17768629291015614	0.010569247297328905	0.13627936080249015	0.1906739605130614	0.005791234334876839	-0.05204957241839603	0.18418012671160877	0.006209189164132116	0.19139351364255297	0.37688171600945514	0.010529157080643503	31490	ellipse	9	0	95	1049.6666666666667	3.1666666666666665
Wes	ID120	14_12_22	-0.2369973907969971	0.18098783770727533	0.004725688904710653	0.13823984429992686	0.18880814496679688	0.002706429972566091	-0.049378773248535124	0.1848979913370361	0.002765591767808406	0.19137797795985023	0.37531871763718033	-0.0015629983722748042	31491	ellipse	9	0	96	1049.7	3.2
Wes	ID120	14_12_22	-0.23915761551037606	0.1797800052268066	0.0024749606286097684	0.13617775597558568	0.1892714874605712	0.0021135029036935915	-0.05148992976739519	0.1845257463436889	0.002143722972353803	0.1915749564299747	0.3754553626245053	0.0001366449873249631	31492	ellipse	9	0	97	1049.7333333333333	3.2333333333333334
Wes	ID120	14_12_22	-0.24013306265380874	0.18018560843139642	0.00105641426022394	0.13626630315405253	0.18904297861291508	0.0002450650857865542	-0.051933379749878106	0.18461429352215575	0.0004522040355619745	0.19177985635861167	0.3765035664998309	0.001048203875325615	31493	ellipse	9	0	98	1049.7666666666667	3.2666666666666666
Wes	ID120	14_12_22	-0.24161388159692399	0.17981264934790042	0.0015270635940428708	0.13625283745410144	0.1891560088822022	0.00011382955174421334	-0.05268052207141127	0.1844843291150513	0.0007583616523400827	0.191858554916759	0.377982216160726	0.001478649660895115	31494	ellipse	9	0	99	1049.8	3.3
Wes	ID120	14_12_22	-0.24157226034252943	0.1798552907310791	0.000059587048733477625	0.1362144806118164	0.1891174480141602	0.000054389225902113466	-0.052678889865356515	0.18448636937261964	2.612804537339707e-6	0.19186006859619595	0.37790026355963624	-0.0000819526010897853	31495	ellipse	9	0	100	1049.8333333333333	3.3333333333333335
Wes	ID120	14_12_22	-0.24142434166882332	0.1797404242299805	0.0001872811979500627	0.13627201587524418	0.18893321275573727	0.0001930101991705783	-0.05257616289678957	0.18433681849285888	0.00018143399821470184	0.19168806837416602	0.3778082130697205	-0.00009205048991572928	31496	ellipse	9	0	101	1049.8666666666666	3.3666666666666667
Wes	ID120	14_12_22	-0.24122235616955567	0.17954945612158202	0.0002779693514394868	0.13636117513098123	0.189547738335327	0.0006209597900457747	-0.052430590519287223	0.18454859722845451	0.00025698550531532235	0.1918519000718823	0.37771588364352543	-0.00009232942619508133	31497	ellipse	9	0	102	1049.9	3.4
Wes	ID120	14_12_22	-0.24121949980896007	0.17954741586401357	3.510191846285493e-6	0.13641789429138163	0.1896146587835692	0.00008772348345489882	-0.05240080275878922	0.18458103732379139	0.000044041690032872564	0.19187496832388637	0.3777715590180104	0.00005567537448497584	31498	ellipse	9	0	103	1049.9333333333334	3.433333333333333
Wes	ID120	14_12_22	-0.24078431286962898	0.17875538787597645	0.0009037123469326384	0.13627446418432632	0.1895714053231201	0.00014981007125930578	-0.05225492434265133	0.18416339659954828	0.00044238477238847884	0.191433366384073	0.3772138751250294	-0.000557683892980998	31499	ellipse	9	0	104	1049.9666666666667	3.466666666666667
Wes	ID120	14_12_22	-0.2059650731822511	0.18797469975012193	0.03601909443392255	0.12899910972131323	0.19929792522875966	0.012146438656548134	-0.038482981730468935	0.1936363124894408	0.01671533842822883	0.1974233051019458	0.33515551504263297	-0.04205836008239644	31500	ellipse	9	0	105	1050.0	3.5
Wes	ID120	14_12_22	-0.2069960153315431	0.19086023602905278	0.0030641738417088674	0.12469783871569806	0.19567544791613756	0.005623457490210771	-0.04114908830792252	0.19326784197259517	0.002691448458381799	0.19759986388992584	0.33172880351008116	-0.003426711532551807	31501	ellipse	9	0	106	1050.0333333333333	3.533333333333333
Wes	ID120	14_12_22	-0.21531067699987805	0.1889287241890869	0.00853606095613233	0.12057386609277332	0.2036124579085692	0.00894445514352844	-0.047368405453552365	0.19627059104882805	0.006906258594401368	0.20190569765578295	0.33620535142157365	0.00447654791149249	31502	ellipse	9	0	107	1050.0666666666666	3.5666666666666664
Wes	ID120	14_12_22	-0.2157238291574708	0.1877861799508056	0.0012149493988448043	0.11958740155847147	0.20976403850292957	0.006230173038234701	-0.04806821379949966	0.19877510922686759	0.0026004505427306207	0.2045045163951827	0.33603072435534376	-0.0001746270662298932	31503	ellipse	9	0	108	1050.1	3.6
Wes	ID120	14_12_22	-0.2113019789295656	0.18777251022509756	0.004421871357177433	0.11810005379113742	0.2052050829664307	0.004795443562880014	-0.04660096256921409	0.19648879659576413	0.0027166250422017662	0.20193933965433497	0.3298629923967115	-0.006167731958632239	31504	ellipse	9	0	109	1050.1333333333332	3.6333333333333333
Wes	ID120	14_12_22	-0.2039199189957277	0.17883312168933108	0.011593423836820936	0.12663771561169446	0.19518945856335446	0.01316071432505446	-0.03864110169201662	0.18701129012634277	0.012376692371642052	0.19096166467302259	0.3309620515303689	0.0010990591336573763	31505	ellipse	9	0	110	1050.1666666666667	3.6666666666666665
Wes	ID120	14_12_22	-0.2150756393280029	0.17952170861865224	0.011176951645738205	0.11462753540978987	0.1981266133587647	0.012364113667158767	-0.05022405195910651	0.18882416098870847	0.011723959981742185	0.1953894039304095	0.3302276879859836	-0.0007343635443852747	31506	ellipse	9	0	111	1050.2	3.6999999999999997
Wes	ID120	14_12_22	-0.21579931868750002	0.18016153339208985	0.0009659645728838393	0.11635604162170399	0.19689042129809575	0.0021250657720377985	-0.049721638532898016	0.1885259773450928	0.0005842368835964329	0.1949725249165087	0.33257636577590544	0.002348677789921816	31507	ellipse	9	0	112	1050.2333333333333	3.7333333333333334
Wes	ID120	14_12_22	-0.21194812850146483	0.1857191950083008	0.006761602508970667	0.11752633336291485	0.2006126672058104	0.003901883821571924	-0.04721089756927499	0.1931659311070556	0.005275698162287853	0.1988515672298117	0.3298109102727206	-0.002765455503184855	31508	ellipse	9	0	113	1050.2666666666667	3.7666666666666666
Wes	ID120	14_12_22	-0.2119387433166504	0.18354040395104976	0.0021788112705902617	0.11825592946936014	0.20652614974194328	0.005958320751997895	-0.046841406923645135	0.19503327684649652	0.001903550222036738	0.2005794019336698	0.33099375590156405	0.0011828456288434652	31509	ellipse	9	0	114	1050.3	3.8
Wes	ID120	14_12_22	-0.21183326200036623	0.1787202954458007	0.004821262522458129	0.1162262812403565	0.20370426949914555	0.0034759861964901097	-0.047803490380004865	0.19121228247247313	0.003940254126743538	0.19709721119499402	0.3290095179030689	-0.0019842379984951197	31510	ellipse	9	0	115	1050.3333333333333	3.8333333333333335
Wes	ID120	14_12_22	-0.21167514203881832	0.1781626930523681	0.000579588087698227	0.11493602235412581	0.2034877981711425	0.0013082919511120854	-0.048369559842346255	0.1908252456117553	0.0006857347648688879	0.1968600738649893	0.3275915347737053	-0.0014179831293636425	31511	ellipse	9	0	116	1050.3666666666666	3.8666666666666667
Wes	ID120	14_12_22	-0.2113364592824707	0.1773745415537109	0.0008578396087164525	0.12830338189050305	0.19287499037780753	0.01706804002318505	-0.04151653869598382	0.18512476596575922	0.008913998374854362	0.1897229610752801	0.3399933611495249	0.012401826375819602	31512	ellipse	9	0	117	1050.4	3.9
Wes	ID120	14_12_22	-0.21427789861877455	0.17819370496740716	0.0030533742101966827	0.1229611714735106	0.1913425529182129	0.005557659283096757	-0.04565836357263198	0.18476812894281003	0.004157150860259896	0.19032589849297316	0.3374953075216641	-0.0024980536278607635	31513	ellipse	9	0	118	1050.4333333333334	3.933333333333333
Wes	ID120	14_12_22	-0.20463808965979013	0.1787457986654053	0.009655605844124206	0.12292750722363266	0.1907365964204102	0.000606890895424512	-0.04085529121807874	0.18474119754290774	0.004803147857746448	0.18920482258679797	0.3277849897301499	-0.009710317791514211	31514	ellipse	9	0	119	1050.4666666666667	3.966666666666667
Wes	ID120	14_12_22	-0.21618921190881357	0.1826826796693115	0.01220358378718325	0.12063058525317372	0.18978134782690415	0.0024876395264933912	-0.04777931332781993	0.18623201374810783	0.007082698294708876	0.1922634279491381	0.3368945930849201	0.00910960335477018	31515	ellipse	9	0	120	1050.5	4.0
Wes	ID120	14_12_22	-0.22943986871228028	0.17628239167736814	0.014715420214967462	0.11587025629467762	0.18643430528601068	0.005819228949237785	-0.05678480620880133	0.1813583484816894	0.010239702884288196	0.190040429330648	0.34545932290537223	0.008564729820452144	31516	ellipse	9	0	121	1050.5333333333333	4.033333333333333
Wes	ID120	14_12_22	-0.22803025475830085	0.16628329336059555	0.010097969035788237	0.11335992338256817	0.18815648669946294	0.0030442864764112345	-0.05733516568786634	0.17721989003002925	0.0041748932815479445	0.1862638200153501	0.34209017863407565	-0.003369144271296587	31517	ellipse	9	0	122	1050.5666666666666	4.066666666666666
Wes	ID120	14_12_22	-0.21433420972766126	0.16929267327392572	0.014022767806109554	0.11331197732971177	0.19282031147497558	0.004664071221654962	-0.05051111619897475	0.18105649237445065	0.007828612199876898	0.18797028033869034	0.3284898379745629	-0.013600340659512766	31518	ellipse	9	0	123	1050.6	4.1
Wes	ID120	14_12_22	-0.21118588827392593	0.1809835531663817	0.012107377942225222	0.11258564563537599	0.19708404174133287	0.004325153582758409	-0.04930012131927497	0.1890337974538573	0.008068699085266846	0.1953567980437875	0.3241716087234266	-0.004318229251136285	31519	ellipse	9	0	124	1050.6333333333332	4.133333333333333
Wes	ID120	14_12_22	-0.21611066199243179	0.16886279100427237	0.013083052838267807	0.11903979642712414	0.1890909246657715	0.010273557466927138	-0.04853543278265382	0.17897685783502193	0.010085969614020265	0.1854411062194603	0.33576034186643594	0.011588733143009344	31520	ellipse	9	0	125	1050.6666666666667	4.166666666666667
Wes	ID120	14_12_22	-0.22346517844909664	0.17479055534338372	0.009446020451565534	0.11632788606726052	0.18963914187438968	0.002766767049782249	-0.05356864619091806	0.1822148486088867	0.005984799200037065	0.18992590899686979	0.34011734330284604	0.004357001436410102	31521	ellipse	9	0	126	1050.7	4.2
Wes	ID120	14_12_22	-0.2243182101384278	0.18472762983007818	0.009973620827819602	0.1255480140444334	0.18204530320495604	0.011944753896704253	-0.0493850980469972	0.1833864665175171	0.0043445095921550375	0.18991967778745822	0.3498765063563084	0.00975916305346236	31522	ellipse	9	0	127	1050.7333333333333	4.233333333333333
Wes	ID120	14_12_22	-0.22339580969177253	0.18571633864770498	0.0013521714795257343	0.12269634604113744	0.186321887093994	0.005140153709861301	-0.050349731825317545	0.1860191128708495	0.002803809042711515	0.19271275476246827	0.34609268548869043	-0.0037838208676179708	31523	ellipse	9	0	128	1050.7666666666667	4.266666666666667
Wes	ID120	14_12_22	-0.21309026468823244	0.17320160274914542	0.016211812743511606	0.12176047989453131	0.184805975720703	0.0017815253958437893	-0.045664892396850565	0.17900378923492422	0.008435786044423521	0.18473667464279286	0.33505176110519747	-0.011040924383492967	31524	ellipse	9	0	129	1050.8	4.3
Wes	ID120	14_12_22	-0.2133373398797609	0.16792855706372056	0.0052788310212438655	0.11509801880505366	0.18149647391906742	0.007439165944098368	-0.049119660537353615	0.174712515491394	0.0055091245444759	0.18148609897354517	0.32871548975096443	-0.006336271354233036	31525	ellipse	9	0	130	1050.8333333333333	4.333333333333333
Wes	ID120	14_12_22	-0.21389351409289548	0.16844147781640628	0.0007565827475508285	0.11397363285913098	0.17938501136157226	0.0023921784814458307	-0.04995994061688225	0.17391324458898927	0.001159700214487998	0.18094698756793937	0.32804973247499514	-0.000665757275969292	31526	ellipse	9	0	131	1050.8666666666666	4.366666666666666
Wes	ID120	14_12_22	-0.21588276522204586	0.15499087577124016	0.013596904626872002	0.12041207366760265	0.1881568947509764	0.010881151512661601	-0.047735345777221605	0.17157388526110828	0.0032282230817569806	0.17809059868522778	0.33792632847823334	0.009876596003238203	31527	ellipse	9	0	132	1050.9	4.4
Wes	ID120	14_12_22	-0.21087352484021005	0.15940476899462896	0.006676446853715848	0.1253350111542968	0.18621844603527826	0.005290831401707134	-0.04276925684295663	0.1728116075149536	0.005118007002798358	0.17802545049177987	0.33727607823859945	-0.0006502502396338872	31528	ellipse	9	0	133	1050.9333333333334	4.433333333333334
Wes	ID120	14_12_22	-0.2113197291704103	0.17045378385607912	0.011058020967281439	0.12749809222827135	0.1996598669213867	0.013614356950296965	-0.04191081847106948	0.18505682538873292	0.01227527096298295	0.18974336701943212	0.34007427333652657	0.002798195097927114	31529	ellipse	9	0	134	1050.9666666666667	4.466666666666667
Wes	ID120	14_12_22	-0.21297090962048348	0.18015786092846686	0.009843551630663867	0.12731446904711907	0.2029618197700196	0.0033070545939326876	-0.042828220286682206	0.19155984034924323	0.006567406616611344	0.1962891461277269	0.34104861746355297	0.0009743441270264053	31530	ellipse	9	0	135	1051.0	4.5
Wes	ID120	14_12_22	-0.2153380164512939	0.17501804406225574	0.005658702339464209	0.124342629873047	0.19720625316967766	0.0064775284613439515	-0.04549769328912345	0.1861121486159667	0.006066583167778391	0.1915927241757443	0.340404550660999	-0.0006440668025539664	31531	ellipse	9	0	136	1051.0333333333333	4.533333333333333
Wes	ID120	14_12_22	-0.21676517662036132	0.17401872590527345	0.0017422465173008647	0.12660853992846688	0.19363865878564446	0.0042263551753535964	-0.04507831834594722	0.18382869234545895	0.002321647665406016	0.18927504567253434	0.3439337886611103	0.00352923800011129	31532	ellipse	9	0	137	1051.0666666666666	4.566666666666666
Wes	ID120	14_12_22	-0.21246206938293466	0.1730391982467041	0.004413185508303052	0.12645021594116201	0.19496380607629393	0.0013345717765904375	-0.04300592672088632	0.18400150216149902	0.0020795841603893682	0.18896047875365465	0.3396207083970046	-0.0043130802641057064	31533	ellipse	9	0	138	1051.1	4.6
Wes	ID120	14_12_22	-0.21810256545642104	0.17036482862609859	0.00624239127439421	0.12460357881604	0.19241980891430654	0.0031435633017451326	-0.046749493320190516	0.18139231877020257	0.0045631270914629615	0.18731974918445016	0.3434150891816056	0.003794380784601037	31534	ellipse	9	0	139	1051.1333333333332	4.633333333333333
Wes	ID120	14_12_22	-0.22054761012634283	0.16353996303417961	0.007249623009900064	0.12321089899987792	0.19043871881542973	0.0024216265298788375	-0.04866835556323246	0.17698934092480467	0.004802941412804931	0.18355880701896587	0.3448093033246947	0.0013942141430891009	31535	ellipse	9	0	140	1051.1666666666667	4.666666666666667
Wes	ID120	14_12_22	-0.2292693031795654	0.17129130958789052	0.011668389053779303	0.13018694767761207	0.18645960447985832	0.008031102418078506	-0.04954117775097666	0.17887545703387442	0.0020782811523735135	0.18560915231214037	0.3597761435257038	0.01496684020100908	31536	ellipse	9	0	141	1051.2	4.7
Wes	ID120	14_12_22	-0.22680120359912115	0.17202253790039057	0.002574142650280042	0.13446189936059572	0.19022775618286136	0.0056986120370393165	-0.046169652119262716	0.18112514704162597	0.004053182726732324	0.18691697533307233	0.36172152207574737	0.0019453785500435639	31537	ellipse	9	0	142	1051.2333333333333	4.733333333333333
Wes	ID120	14_12_22	-0.23049855836450206	0.16808035222680662	0.005404744225779376	0.13048910982348616	0.19049564200158686	0.00398181108517737	-0.05000472427050795	0.17928799711419674	0.004252399118275465	0.1861307560791331	0.3616829299254921	-0.00003859215025525664	31538	ellipse	9	0	143	1051.2666666666667	4.766666666666667
Wes	ID120	14_12_22	-0.2315947887559815	0.17695914511279298	0.008946210604688738	0.12877182502819817	0.18800734387121576	0.003023358174900161	-0.05141148186389166	0.18248324449200437	0.0034912136474196578	0.18958711714610227	0.36053593305810966	-0.0011469968673824549	31539	ellipse	9	0	144	1051.3	4.8
Wes	ID120	14_12_22	-0.1816578525643311	0.1808280855396729	0.050086587987561194	0.13414769969506812	0.18549211434094226	0.005935183908174536	-0.023755076434631484	0.18316009994030757	0.0276646867787349	0.18469414139749707	0.31583999113874606	-0.0446959419193636	31540	ellipse	9	0	145	1051.3333333333333	4.833333333333333
Wes	ID120	14_12_22	-0.19503010871887216	0.17887821138159166	0.013513668779980314	0.13287559910119606	0.17937929864038082	0.006243777359096018	-0.03107725480883805	0.17912875501098624	0.00835859067563804	0.18180458365574664	0.3279060906866795	0.012066099547933418	31541	ellipse	9	0	146	1051.3666666666666	4.866666666666666
Wes	ID120	14_12_22	-0.19695345952856447	0.177564693559082	0.0023290786605854583	0.1389520982170409	0.17129559412878415	0.010112869035821224	-0.02900068065576178	0.17443014384393307	0.005137032909411927	0.1768245304246915	0.33596405363082105	0.008057962944141572	31542	ellipse	9	0	147	1051.4	4.9
Wes	ID120	14_12_22	-0.19657519577539073	0.1751061831892089	0.0024874397893695148	0.13440497617443858	0.16975683187072743	0.004800427913961394	-0.031085109800476074	0.17243150752996816	0.002887800542771886	0.17521104086319766	0.33102339763748895	-0.004940655993332099	31543	ellipse	9	0	148	1051.4333333333334	4.933333333333334
Wes	ID120	14_12_22	-0.18145219460144046	0.16752009749853514	0.016919038406881946	0.13076148420886202	0.1821195685804442	0.01288845579024111	-0.02534535519628922	0.17481983303948967	0.00621682247259123	0.17664756169837476	0.31255483645615567	-0.018468561181333276	31544	ellipse	9	0	149	1051.4666666666667	4.966666666666667
Wes	ID120	14_12_22	-0.17901918745117196	0.16648405470532213	0.002644410796874475	0.13145435567907704	0.18212242494104003	0.0006928773578590752	-0.02378241588604746	0.17430323982318108	0.001646100798443112	0.17591822736213067	0.31086714140848015	-0.0016876950476755193	31545	ellipse	9	0	150	1051.5	5.0
Wes	ID120	14_12_22	-0.1787096803780519	0.16888360163146965	0.0024194255680006697	0.13217048608557125	0.17782033783239748	0.004361283784558622	-0.02326959714624033	0.17335196973193356	0.0010806932249252913	0.17490677391481876	0.31100859016171084	0.0001414487532306885	31546	ellipse	9	0	151	1051.5333333333333	5.033333333333333
Wes	ID120	14_12_22	-0.178430777168457	0.16729546514025873	0.0016124405462025803	0.13113464731811497	0.17835345713500983	0.0011649798895187918	-0.02364806492517102	0.17282446113763428	0.0006492327600701767	0.17443487421447226	0.3097628628878993	-0.0012457272738115588	31547	ellipse	9	0	152	1051.5666666666666	5.066666666666666
Wes	ID120	14_12_22	-0.15400134512219243	0.16377867316967776	0.024681267711918718	0.14066346626538095	0.19062254602233875	0.01553476529127341	-0.00666893942840574	0.17720060959600825	0.017534006329548126	0.1773260578547233	0.2958850191878663	-0.013877843700032977	31548	ellipse	9	0	153	1051.6	5.1
Wes	ID120	14_12_22	-0.17706706900976577	0.16239864295043938	0.023106970850022338	0.13500481189953595	0.19279521630688468	0.006061424370347752	-0.02103112855511491	0.17759692962866203	0.014367656248659549	0.17883785332481963	0.31354873708258363	0.017663717894717323	31549	ellipse	9	0	154	1051.6333333333332	5.133333333333333
Wes	ID120	14_12_22	-0.1812216454962159	0.16571650980810548	0.005316836114360064	0.12833174147070325	0.19329671161718753	0.00669188811131934	-0.026444952012756318	0.1795066107126465	0.005740763561847547	0.1814440927021285	0.31077961148460315	-0.002769125597980482	31550	ellipse	9	0	155	1051.6666666666667	5.166666666666667
Wes	ID120	14_12_22	-0.21313861879260254	0.16263735308593752	0.03206515851390619	0.12545844673718243	0.1986177033554688	0.006047212225855482	-0.04384008602771006	0.18062752822070316	0.017431211761035677	0.18587161454627205	0.3405033896907631	0.029723778206159956	31551	ellipse	9	0	156	1051.7	5.2
Wes	ID120	14_12_22	-0.2157070990454102	0.1663573547103272	0.004520564444239756	0.12802611088696292	0.19355113173596195	0.005680056968170326	-0.043840494079223635	0.17995424322314457	0.00067328512121055	0.18521748992772016	0.344807223125231	0.004303833434467885	31552	ellipse	9	0	157	1051.7333333333333	5.233333333333333
Wes	ID120	14_12_22	-0.229419058085083	0.16976009628283695	0.014127861512449475	0.1275327766069334	0.1913458173303222	0.002259820864487819	-0.0509431407390748	0.18055295680657957	0.0071278361042945194	0.18760216896390022	0.3576039088756392	0.01279668575040821	31553	ellipse	9	0	158	1051.7666666666667	5.266666666666667
Wes	ID120	14_12_22	-0.23253718372680665	0.1747844345706786	0.005913263290962624	0.12711595198571768	0.19133112747583003	0.00041708339295233956	-0.052710615870544486	0.18305778102325432	0.0030656341426863157	0.1904955648266117	0.3600335693708975	0.002429660495258279	31554	ellipse	9	0	159	1051.8	5.3
Wes	ID120	14_12_22	-0.2341797950950928	0.16322372311108402	0.01167682412127649	0.1297913417351073	0.18717308255151366	0.004944395605508552	-0.05219422667999274	0.17519840283129884	0.0078763242289982	0.1828078708736594	0.3647582216524737	0.004724652281576203	31555	ellipse	9	0	160	1051.8333333333333	5.333333333333333
Wes	ID120	14_12_22	-0.23283159289392086	0.1671399975135497	0.0041418419055599745	0.12959282467370592	0.18603482285412598	0.0011554411115952783	-0.05161938411010747	0.17658741018383783	0.0015032582630937676	0.18397737429189984	0.3629166197267416	-0.0018416019257320726	31556	ellipse	9	0	161	1051.8666666666666	5.366666666666666
Wes	ID120	14_12_22	-0.22879677952673338	0.16690904035681142	0.004041418082342303	0.12932636703527844	0.1868617392465819	0.0008687867363102679	-0.04973520624572747	0.17688538980169666	0.0019075948409656763	0.18374447438114494	0.3586785445164822	-0.004238075210259429	31557	ellipse	9	0	162	1051.9	5.4
Wes	ID120	14_12_22	-0.21743825759216318	0.1639467903933105	0.011738438796721384	0.1269257999803468	0.19074679770825198	0.004566880930768558	-0.04525622880590818	0.17734679405078124	0.004502680622416324	0.1830300838819207	0.3454053336876602	-0.01327321082882199	31558	ellipse	9	0	163	1051.9333333333334	5.433333333333334
Wes	ID120	14_12_22	-0.21931019391113282	0.16525561562341307	0.0022841123144956457	0.127411381281616	0.19118626918847648	0.0006549231879182386	-0.04594940631475841	0.17822094240594477	0.001115630048721758	0.18404904849724663	0.34768987546152724	0.002284541773867055	31559	ellipse	9	0	164	1051.9666666666667	5.466666666666667
Wes	ID120	14_12_22	-0.1997808484667969	0.16513013978295898	0.019529748530658104	0.12497470166772473	0.20060777058764634	0.009731500200653186	-0.03740307339953608	0.18286895518530266	0.00972850600528606	0.18665488118529158	0.32668766372590424	-0.021002211735623	31560	ellipse	9	0	165	1052.0	5.5
Wes	ID120	14_12_22	-0.20827260449206553	0.16668583617883304	0.008633082396735346	0.12622333929956042	0.19488076759326178	0.005861540687679811	-0.04102463259625255	0.1807833018860474	0.004179191393082636	0.1853796718102588	0.3356821272729827	0.008994463547078446	31561	ellipse	9	0	166	1052.0333333333333	5.533333333333333
Wes	ID120	14_12_22	-0.21048628395373536	0.1749639772366942	0.008569013719960182	0.1210316998911134	0.1973817153205566	0.005762626075150222	-0.04472729203131098	0.1861728462786254	0.00653887418839024	0.19147025707388304	0.3322750797055808	-0.0034070475674018996	31562	ellipse	9	0	167	1052.0666666666666	5.566666666666666
Wes	ID120	14_12_22	-0.21236148468481453	0.17737107311584466	0.003051309285087777	0.12412738269958501	0.1968636939239501	0.003138725572267961	-0.04411705099261476	0.18711738351989737	0.0011245197754858338	0.19224783328718514	0.33705299307320297	0.0047779133676221774	31563	ellipse	9	0	168	1052.1	5.6
Wes	ID120	14_12_22	-0.21072703434680173	0.17200193129895025	0.005612406948658865	0.12178169857324228	0.19875052412316885	0.0030103757608079674	-0.044472667886779726	0.18537622771105955	0.0017771007079130984	0.1906362084950034	0.33358289027791727	-0.003470102795285701	31564	ellipse	9	0	169	1052.1333333333332	5.633333333333333
Wes	ID120	14_12_22	-0.21156027553771972	0.17539998027905268	0.0034987180157048372	0.1209402963520505	0.19551243133642582	0.003345624395144156	-0.04530998959283461	0.18545620580773925	0.0008411326502871993	0.19091097252254863	0.33310830219998944	-0.00047458807792782887	31565	ellipse	9	0	170	1052.1666666666667	5.666666666666667
Wes	ID120	14_12_22	-0.21460719619030777	0.17536039928222658	0.0030471777300442	0.12125347588879398	0.19351685540881336	0.0020200011646286705	-0.046676860150756894	0.18443862734551997	0.0017040542975173456	0.1902533482770616	0.3363510784113864	0.0032427762113969583	31566	ellipse	9	0	171	1052.2	5.7
Wes	ID120	14_12_22	-0.19839163708850105	0.17111972392639152	0.0167608974836604	0.12020131506079101	0.19545020348059072	0.002201108169679341	-0.03909516101385502	0.18328496370349112	0.0076689700482814455	0.18740813625477765	0.3195206431430345	-0.016830435268351873	31567	ellipse	9	0	172	1052.2333333333333	5.733333333333333
Wes	ID120	14_12_22	-0.1953088079027101	0.16828988667907718	0.0041847120133949554	0.12263554636560059	0.19276767282971186	0.003622354584827323	-0.036336630768554756	0.18052877975439452	0.003899492156101107	0.18414937158519157	0.3188852057181851	-0.0006354374248493944	31568	ellipse	9	0	173	1052.2666666666667	5.766666666666667
Wes	ID120	14_12_22	-0.199529692760132	0.1673581010476073	0.00432251008589074	0.12258821239001438	0.19031609933557125	0.002452030404056515	-0.038470740185058805	0.17883710019158927	0.002723270597062328	0.18292814506062985	0.3229350004315247	0.0040497947133395495	31569	ellipse	9	0	174	1052.3	5.8
Wes	ID120	14_12_22	-0.19994855763891617	0.16360973984301763	0.0037716918626462185	0.12008298012182594	0.18898156686010736	0.002838514690051889	-0.03993278875854511	0.1762956533515625	0.002931985346470104	0.1807616801445729	0.3210356908004006	-0.0018993096311240576	31570	ellipse	9	0	175	1052.3333333333333	5.833333333333333
Wes	ID120	14_12_22	-0.20607218670458982	0.16152806504602046	0.006467781914568268	0.12100721680029292	0.19414607084289548	0.0052465526611345445	-0.04253248495214845	0.17783706794445797	0.003022313558555236	0.1828524952284942	0.32870179570436614	0.0076661049039655205	31571	ellipse	9	0	176	1052.3666666666666	5.866666666666666
Wes	ID120	14_12_22	-0.19027426832702643	0.16402982887634265	0.015994781878064593	0.1266817851751707	0.18784840780664047	0.00847710363033128	-0.031796241575927864	0.17593911834149156	0.010902712255619737	0.1787891896651924	0.3178497515398533	-0.010852044164512853	31572	ellipse	9	0	177	1052.4	5.9
Wes	ID120	14_12_22	-0.18895054921667476	0.152476666369751	0.011628748693940616	0.12526278603637708	0.17872600816699213	0.009232103429953174	-0.03184388159014884	0.16560133726837156	0.010337890843238435	0.16863521488645355	0.31530786224836693	-0.0025418892914863545	31573	ellipse	9	0	178	1052.4333333333334	5.933333333333334
Wes	ID120	14_12_22	-0.18754746408691414	0.15333296247119144	0.001643742952744581	0.12240010064221174	0.17926239188171378	0.0029125032455580503	-0.0325736817223512	0.1662976771764526	0.001008710811158929	0.16945784778295953	0.31103026893064756	-0.004277593317719375	31574	ellipse	9	0	179	1052.4666666666667	5.966666666666667
Wes	ID120	14_12_22	-0.18716389566406266	0.15685240677661128	0.003540284304114699	0.12286466729052714	0.17835957790771473	0.0010153301149749099	-0.03214961418676776	0.167605992342163	0.001375326087720155	0.17066155501857827	0.3107736608172427	-0.0002566081134048326	31575	ellipse	9	0	180	1052.5	6.0
Wes	ID120	14_12_22	-0.19248447935083024	0.15981853322949213	0.006091511873285387	0.12110514916357396	0.1797726602995604	0.0022567024361269134	-0.03568966509362814	0.16979559676452627	0.004162490594535414	0.17350589867528118	0.3142238410734145	0.0034501802561717754	31576	ellipse	9	0	181	1052.5333333333333	6.033333333333333
Wes	ID120	14_12_22	-0.1955018162686768	0.16765149008593738	0.008394017821683036	0.12407005146191397	0.18479006171166978	0.005827946685492161	-0.035715882403381416	0.17622077589880358	0.006425232622628015	0.17980374332651844	0.3200311067414987	0.005807265668084205	31577	ellipse	9	0	182	1052.5666666666666	6.066666666666666
Wes	ID120	14_12_22	-0.2046603284672852	0.1660462154311524	0.009298131662294002	0.1225671977370606	0.18636922106957998	0.0021799801824743726	-0.04104656536511231	0.17620771825036619	0.005330698954233934	0.1809253450992228	0.32785801570801254	0.007826908966513835	31578	ellipse	9	0	183	1052.6	6.1
Wes	ID120	14_12_22	-0.20798064363403324	0.16282913729736315	0.004623211494777393	0.12475598605639648	0.18236378741137682	0.004564459781521575	-0.041612328788818376	0.17259646235436998	0.0036553053768421237	0.17754189568795353	0.3333095667586262	0.005451551050613679	31579	ellipse	9	0	184	1052.6333333333332	6.133333333333333
Wes	ID120	14_12_22	-0.21263875568835466	0.16454274962902837	0.004963312919195175	0.12055244338830562	0.1873583379387207	0.006528039976336808	-0.04604315615002452	0.17595054378387454	0.005557165945026325	0.18187513872461153	0.3339714452046163	0.0006618784459900828	31580	ellipse	9	0	185	1052.6666666666667	6.166666666666667
Wes	ID120	14_12_22	-0.2053405503405763	0.16334817882275376	0.007395322894204436	0.1236097693544922	0.18165336972607427	0.006472550067077497	-0.04086539049304205	0.17250077427441401	0.006221749502111973	0.17727520206002065	0.32945924306580743	-0.004512202138808874	31581	ellipse	9	0	186	1052.7	6.2
Wes	ID120	14_12_22	-0.20381688598852543	0.16269203198876947	0.0016589399402806018	0.11566582248632784	0.17819676535375972	0.008663394578969738	-0.044075531751098795	0.1704443986712646	0.0038123073745313686	0.17605097425902277	0.3198587153277952	-0.009600527738012232	31582	ellipse	9	0	187	1052.7333333333333	6.233333333333333
Wes	ID120	14_12_22	-0.1934962430789795	0.1632306599868163	0.010334688683586004	0.10927349149890109	0.1820130671353759	0.0074448676778827395	-0.04211137579003921	0.1726218635610961	0.0029324498266491855	0.1776842023091405	0.30335176115304574	-0.016506954174749455	31583	ellipse	9	0	188	1052.7666666666667	6.266666666666667
Wes	ID120	14_12_22	-0.1926630018880615	0.18474517604516594	0.021530645417804525	0.1246170445159911	0.19796176054724124	0.022131096690718437	-0.03402297868603521	0.1913534682962036	0.020403313056078943	0.1943546060880899	0.3175552014249779	0.014203440271932155	31584	ellipse	9	0	189	1052.8	6.3
Wes	ID120	14_12_22	-0.19257323055505382	0.18795613340625006	0.0032122120208557658	0.12243152060876472	0.19752473737609866	0.0022287898064136838	-0.03507085497314455	0.19274043539117436	0.0017383102242171022	0.19590518192055767	0.315150045911009	-0.002405155513968915	31585	ellipse	9	0	190	1052.8333333333333	6.333333333333333
Wes	ID120	14_12_22	-0.19249264038110359	0.1851430262709961	0.0028142612761707197	0.1253290944073484	0.19726297233007806	0.0029093736194509045	-0.03358177298687759	0.19120299930053708	0.002140344573805534	0.19412965362989593	0.31805274436234027	0.002902698451331287	31586	ellipse	9	0	191	1052.8666666666666	6.366666666666666
Wes	ID120	14_12_22	-0.21008761762487804	0.17524981732202138	0.020185608921135235	0.1212387860343016	0.19546285307751465	0.004468898288176428	-0.04442441579528822	0.18535633519976802	0.012318538232192993	0.19060561302711265	0.331942393460339	0.013889649097998724	31587	ellipse	9	0	192	1052.9	6.4
Wes	ID120	14_12_22	-0.19670781251733405	0.1753967158669434	0.013380611491944626	0.12620620113598635	0.19388328566809077	0.005212508608468649	-0.03525080569067385	0.18464000076751708	0.009201535598491763	0.18797486317396364	0.32344275146725654	-0.008499641993082452	31588	ellipse	9	0	193	1052.9333333333334	6.433333333333334
Wes	ID120	14_12_22	-0.1946722475413818	0.17797356117578111	0.0032838478218398764	0.12556678441406222	0.1958094928383789	0.0020295634523575783	-0.03455273156365979	0.18689152700708	0.0023572606759216987	0.1900587649269258	0.3207353395652446	-0.002707411902011958	31589	ellipse	9	0	194	1052.9666666666667	6.466666666666667
Wes	ID120	14_12_22	-0.1932214203845215	0.17767425539050286	0.0014813788820502163	0.12874122116467257	0.19686593820727527	0.0033456128737629257	-0.032240099609924466	0.18727009679888906	0.0023434123923688735	0.19002503302965937	0.322534127252721	0.001798787687476433	31590	ellipse	9	0	195	1053.0	6.5
Wes	ID120	14_12_22	-0.1959649547366944	0.17532449074902345	0.0036122533980743323	0.1239284575866697	0.19830452381872554	0.0050231685039646735	-0.036018248575012346	0.1868145072838745	0.003805518546609098	0.19025502453845516	0.32071775312222806	-0.0018163741304929593	31591	ellipse	9	0	196	1053.0333333333333	6.533333333333333
Wes	ID120	14_12_22	-0.19699569286022944	0.18134223044689946	0.006105375676459336	0.12407800846643058	0.20016666690136709	0.0018681387330353708	-0.03645884219689943	0.19075444867413327	0.003964500081765897	0.1942073810731996	0.3216250629093286	0.0009073097871005187	31592	ellipse	9	0	197	1053.0666666666666	6.566666666666666
Wes	ID120	14_12_22	-0.19998977084179703	0.17229858474938964	0.009526386012638563	0.12359283521667486	0.19794849887304689	0.0022706083951532573	-0.03819846781256109	0.18512354181121826	0.005893505695381105	0.1890234077461232	0.3245976294401165	0.0029725665307879234	31593	ellipse	9	0	198	1053.1	6.6
Wes	ID120	14_12_22	-0.20239686672094725	0.16765210216320803	0.005232963882458098	0.12205692931921375	0.1981955740645751	0.0015556519778294	-0.040169968700866754	0.18292383811389157	0.0029538977823585495	0.18728255908051294	0.32588827754409944	0.0012906481039829387	31594	ellipse	9	0	199	1053.1333333333332	6.633333333333333
Wes	ID120	14_12_22	-0.19846569843823247	0.16346243324658194	0.00574520754176605	0.1235206100987547	0.19193606384484863	0.00642836134759535	-0.037472544169738886	0.17769924854571528	0.005879832927645722	0.18160730849903847	0.3232428352256589	-0.0026454423184405496	31595	ellipse	9	0	200	1053.1666666666667	6.666666666666667
Wes	ID120	14_12_22	-0.19101284156677245	0.16895235831152333	0.009256584292553093	0.12832194823437515	0.1775526560394287	0.015163616586737403	-0.03134544666619865	0.17325250717547602	0.007570656023865192	0.17606523867388438	0.3194505800563707	-0.003792255169288161	31596	ellipse	9	0	201	1053.2	6.7
Wes	ID120	14_12_22	-0.19114341805114754	0.17082959930017094	0.0018817768060347688	0.12633086087341283	0.17777810450073228	0.0020038103422450027	-0.032406278588867354	0.1743038519004516	0.0014935494966310876	0.17729072079303487	0.3175503101922462	-0.0019002698641245042	31597	ellipse	9	0	202	1053.2333333333333	6.733333333333333
Wes	ID120	14_12_22	-0.19534961305407728	0.1721565828226317	0.004410551175482879	0.12993517989367653	0.17656476332482907	0.003803066185195426	-0.03270721658020037	0.17436067307373038	0.00030625531890944574	0.17740182166806637	0.3253146608722131	0.0077643506799668915	31598	ellipse	9	0	203	1053.2666666666667	6.766666666666667
Wes	ID120	14_12_22	-0.1949070811875	0.1728011001884766	0.0007818165307871443	0.13044585636303685	0.1814619935661621	0.00492378457012339	-0.032230612412231574	0.17713154687731936	0.0028115641853496587	0.18003998799050028	0.3254681936024827	0.0001535327302695788	31599	ellipse	9	0	204	1053.3	6.8
Wes	ID120	14_12_22	-0.19652031284680183	0.17763834685729973	0.005099163825728111	0.12886261648998998	0.18770416159655756	0.006439822219230633	-0.033828848178405924	0.18267125422692865	0.005765649580367688	0.18577722704873392	0.3255385865456762	0.00007039294319349798	31600	ellipse	9	0	205	1053.3333333333333	6.833333333333333
Wes	ID120	14_12_22	-0.19414830939782712	0.1784607746831055	0.0025105353792781913	0.1278939021965333	0.19134377707275396	0.003766325556416444	-0.033127203600646915	0.18490227587792973	0.002338752385511179	0.18784638203392887	0.32229979491020233	-0.003238791635473859	31601	ellipse	9	0	206	1053.3666666666666	6.866666666666666
Wes	ID120	14_12_22	-0.19143925539855955	0.17503314196826159	0.0043689403290518795	0.13069048324548316	0.1908008645338135	0.0028487926544914243	-0.030374386076538196	0.18291700325103755	0.003394011155569095	0.1854217716662924	0.32251540985475946	0.00021561494455712982	31602	ellipse	9	0	207	1053.4	6.8999999999999995
Wes	ID120	14_12_22	-0.19058683578649904	0.17347112077392568	0.0017794744748323738	0.12855923018957505	0.188418659796997	0.0031964259723054143	-0.031013802798461998	0.18094489028546135	0.002073181924788449	0.18358352127693686	0.31949591601591854	-0.0030194938388409254	31603	ellipse	9	0	208	1053.4333333333334	6.933333333333334
Wes	ID120	14_12_22	-0.1934631909063722	0.17231857927355954	0.003098672406965087	0.12601625315637222	0.19453004731726065	0.00661934963680203	-0.033723468874999996	0.1834243132954101	0.0036728502159227945	0.1864986623567468	0.320250627620457	0.0007547116045384383	31604	ellipse	9	0	209	1053.4666666666667	6.966666666666667
Wes	ID120	14_12_22	-0.19156717954809577	0.17371554363061525	0.0023550729257493	0.12835132794335946	0.1989590384466553	0.00500684897765851	-0.03160792580236815	0.18633729103863528	0.003600133584283489	0.18899906614887038	0.3209128938919216	0.000662266271464651	31605	ellipse	9	0	210	1053.5	7.0
Wes	ID120	14_12_22	-0.1926693266865236	0.16959055087890618	0.004269694780238638	0.12421225741442843	0.1970138568809814	0.004573361582786019	-0.03422853463604758	0.18330220387994378	0.004009905824332121	0.1864706157295985	0.3180659932379005	-0.0028469006540211006	31606	ellipse	9	0	211	1053.5333333333333	7.033333333333333
Wes	ID120	14_12_22	-0.1927848052648926	0.17257544770141586	0.0029871297834360246	0.12492206302246078	0.2009841981090088	0.004033290650098062	-0.033931371121215914	0.18677982290521233	0.0034902922856770756	0.18983687784692457	0.3189744680325976	0.0009084747946970784	31607	ellipse	9	0	212	1053.5666666666666	7.066666666666666
Wes	ID120	14_12_22	-0.1877537341270752	0.16114612882922352	0.012487634150471877	0.1314647609926758	0.19469245181970218	0.009077057237808914	-0.0281444865671997	0.17791929032446285	0.010582866835410643	0.18013157966800764	0.3209763284304623	0.0020018603978647076	31608	ellipse	9	0	213	1053.6	7.1
Wes	ID120	14_12_22	-0.18319396248754893	0.16069625203540028	0.0045819107950994245	0.1270323014254151	0.19394041288000485	0.004495804753569915	-0.028080830531066914	0.17731833245770257	0.0006043198230715374	0.17952805928014381	0.31200241834264353	-0.008973910087818782	31609	ellipse	9	0	214	1053.6333333333332	7.133333333333333
Wes	ID120	14_12_22	-0.18103230959387218	0.16332757222131344	0.0034053765068689837	0.12938267814416493	0.19311676089965824	0.002490516674260604	-0.025824815724853623	0.17822216656048584	0.0024303330823588027	0.18008348553028455	0.31184108192237875	-0.00016133642026477935	31610	ellipse	9	0	215	1053.6666666666667	7.166666666666667
Wes	ID120	14_12_22	-0.18451972185546883	0.1622556208948973	0.003648441301232625	0.12615743898010257	0.19755452513659666	0.005485974761886112	-0.029181141437683134	0.17990507301574699	0.0037546100233925976	0.18225634231051419	0.31267604786026726	0.0008349659378885099	31611	ellipse	9	0	216	1053.7	7.2
Wes	ID120	14_12_22	-0.18790716149621578	0.16689924712048332	0.00574787020057464	0.11739942934216296	0.20003568236547853	0.009102684989203774	-0.03525386607702641	0.18346746474298092	0.007040498516692671	0.18682383598618743	0.30709955674031664	-0.005576491119950622	31612	ellipse	9	0	217	1053.7333333333333	7.233333333333333
Wes	ID120	14_12_22	-0.19642136035473645	0.16919229260156254	0.008817575618089848	0.12595728971264641	0.19126665533666998	0.012252869425267947	-0.03523203532104502	0.18022947396911626	0.0032380643652557923	0.18364084404088246	0.32313351963148174	0.0160339628911651	31613	ellipse	9	0	218	1053.7666666666667	7.266666666666667
Wes	ID120	14_12_22	-0.21026165159545895	0.16602662895849596	0.014197714179721101	0.118771298531128	0.18992763429455572	0.007309681703883224	-0.04574517653216548	0.17797713162652584	0.010751706104297355	0.1837620215331903	0.32989989439992157	0.006766374768439831	31614	ellipse	9	0	219	1053.8	7.3
Wes	ID120	14_12_22	-0.21689187661535647	0.17074186822473147	0.008135930503164607	0.12245804395715343	0.18270247016772467	0.0081114171693956	-0.04721691632910152	0.17672216919622807	0.0019341532336772673	0.18292119142693564	0.3395606346315891	0.00966074023166752	31615	ellipse	9	0	220	1053.8333333333333	7.333333333333333
Wes	ID120	14_12_22	-0.21486936928784184	0.17417052106835929	0.003980728100733264	0.12495960376171888	0.1847398713754882	0.0032262679890569888	-0.04495488276306148	0.17945519622192374	0.0035477080738238235	0.18500029441946778	0.3399932971248608	0.00043266249327172934	31616	ellipse	9	0	221	1053.8666666666666	7.366666666666666
Wes	ID120	14_12_22	-0.21500831082824723	0.17690467023571776	0.0027376771944510347	0.12162439471472153	0.18707433408520502	0.00407103617402639	-0.04669195805676285	0.1819895021604614	0.003072480620947009	0.18788378813454631	0.3367862831292134	-0.003207013995647434	31617	ellipse	9	0	222	1053.9	7.3999999999999995
Wes	ID120	14_12_22	-0.2109700290231935	0.17734883430834958	0.0040626348175100396	0.12418736627209448	0.18263697789978028	0.005124349043559569	-0.04339133137554951	0.17999290610406493	0.003857529300103275	0.1851492746038436	0.3351991111022902	-0.001587172026923156	31618	ellipse	9	0	223	1053.9333333333334	7.433333333333334
Wes	ID120	14_12_22	-0.212625902065674	0.18028109248559576	0.0033674995992339354	0.12628148664025884	0.18000443355932605	0.003363871255089659	-0.04317220771270758	0.1801427630224609	0.0002654661477635218	0.1852437707134998	0.33890750162785677	0.0037083905255665406	31619	ellipse	9	0	224	1053.9666666666667	7.466666666666667
Wes	ID120	14_12_22	-0.21898844529260253	0.1702211944932861	0.011903087999767543	0.10391781538195799	0.1895136660339356	0.02430142576898567	-0.05753531495532227	0.17986743026361085	0.014365745987972451	0.18884545251777454	0.32348207468262286	-0.015425426945233911	31620	ellipse	9	0	225	1054.0	7.5
Wes	ID120	14_12_22	-0.21276627178637697	0.16376235110913084	0.008968394561047222	0.1085865367756349	0.19029365650231922	0.004733428417389004	-0.052089867505371035	0.17702800380572503	0.006141273527528505	0.1845325673916854	0.32244617804613485	-0.0010358966364880096	31621	ellipse	9	0	226	1054.0333333333333	7.533333333333333
Wes	ID120	14_12_22	-0.2134546546899414	0.16215728048010258	0.00174646006140678	0.1215656352967529	0.18696191589318834	0.013399906488756531	-0.04594450969659425	0.17455959818664546	0.006622571169734412	0.18050471265411205	0.33593729272104467	0.013491114674909821	31622	ellipse	9	0	227	1054.0666666666666	7.566666666666666
Wes	ID120	14_12_22	-0.21191058776220717	0.16698208157775873	0.00506585119296517	0.12280590787255852	0.18578183091564937	0.0017119803201288927	-0.044552339944824326	0.17638195624670405	0.0022932783339149323	0.18192170152011392	0.3352440350329676	-0.0006932576880770425	31623	ellipse	9	0	228	1054.1	7.6
Wes	ID120	14_12_22	-0.21329306629052747	0.17226859296313468	0.005464288563845816	0.12234521771362283	0.18869919521264644	0.0029535148321844264	-0.045473924288452316	0.18048389408789056	0.004204189785841985	0.1861244578644107	0.33604020946834967	0.0007961744353820466	31624	ellipse	9	0	229	1054.1333333333332	7.633333333333333
Wes	ID120	14_12_22	-0.21555673206262216	0.1698361978901366	0.003322759172570051	0.1260060518685302	0.18708657563061526	0.0040002810683859155	-0.04477534009704598	0.17846138676037593	0.002139756005327063	0.1839926564981402	0.34199811534420516	0.005957905875855485	31625	ellipse	9	0	230	1054.1666666666667	7.666666666666667
Wes	ID120	14_12_22	-0.21378823680236825	0.17361149049462887	0.004168981858328795	0.12687928210778798	0.19193014709790024	0.004921657811088797	-0.04345447734729013	0.18277081879626456	0.004507314375061471	0.18786554714737644	0.3411596863935571	-0.0008384289506480624	31626	ellipse	9	0	231	1054.2	7.7
Wes	ID120	14_12_22	-0.213166774347046	0.17404096471276853	0.00075542285338863	0.12695313943176245	0.1915914643415526	0.0003466423426990677	-0.04310681745764178	0.18281621452716057	0.00035061113966029344	0.1878296196167347	0.34057242370180835	-0.0005872626917487467	31627	ellipse	9	0	232	1054.2333333333333	7.733333333333333
Wes	ID120	14_12_22	-0.21060053837756354	0.17490460574145494	0.002707663730505718	0.1318483294155275	0.19320796041296373	0.00515518617763133	-0.039376104481018026	0.18405628307720934	0.003931410602159091	0.18822112778404518	0.3429376617477307	0.0023652380459223687	31628	ellipse	9	0	233	1054.2666666666667	7.766666666666667
Wes	ID120	14_12_22	-0.21309679351245125	0.1735088655389403	0.0028599616101215274	0.12825502778613274	0.1939769334904784	0.0036746613713039404	-0.04242088286315926	0.18374289951470935	0.0030608633836876438	0.18857620323084898	0.3419649217529909	-0.0009727399947397908	31629	ellipse	9	0	234	1054.3	7.8
Wes	ID120	14_12_22	-0.20444814168017578	0.1717264965272216	0.008830403037792615	0.13061846215332018	0.19481037870715334	0.0025060831864088355	-0.0369148397634278	0.18326843761718747	0.005526447747721903	0.1869492594834344	0.335860826267384	-0.00610409548560692	31630	ellipse	9	0	235	1054.3333333333333	7.833333333333333
Wes	ID120	14_12_22	-0.20955715065710456	0.17486828915673813	0.005997735710518036	0.1288160986174316	0.19367497537036127	0.002130177235043924	-0.040370526019836483	0.1842716322635497	0.0035983561526371608	0.18864202561516133	0.3388954813374546	0.003034655070070613	31631	ellipse	9	0	236	1054.3666666666666	7.866666666666666
Wes	ID120	14_12_22	-0.18769028211669925	0.1626697931812744	0.025039234090258686	0.13252243051611323	0.18427408057263173	0.010105133306451894	-0.027583925800293008	0.17347193687695306	0.016737101470018816	0.17565131894294916	0.32094069010543447	-0.01795479123202015	31632	ellipse	9	0	237	1054.4	7.8999999999999995
Wes	ID120	14_12_22	-0.18500958769763187	0.1595086181048584	0.0041447738698477486	0.1345477942042237	0.18519688907080067	0.0022256849717354954	-0.02523089674670409	0.17235275358782953	0.0026056317778394766	0.1741897523390797	0.32058822123276465	-0.00035246887266981997	31633	ellipse	9	0	238	1054.4333333333334	7.933333333333334
Wes	ID120	14_12_22	-0.18358140739978035	0.15836770607263184	0.0018279439894183236	0.13542796131921397	0.18791022761096188	0.002852525229307262	-0.024076723040283188	0.17313896684179686	0.0013965128804659327	0.1748050068831077	0.3203743714926866	-0.00021384974007804258	31634	ellipse	9	0	239	1054.4666666666667	7.966666666666667
Wes	ID120	14_12_22	-0.1889340231303711	0.1582093820853272	0.005354956735989908	0.1321092783585205	0.18294689302441403	0.0059706236534904315	-0.02841237238592531	0.1705781375548706	0.0050354445568535616	0.17292820451356353	0.32199494697642195	0.0016205754837353425	31635	ellipse	9	0	240	1054.5	8.0
Wes	ID120	14_12_22	-0.1897160538563234	0.15311302270532212	0.0051560111507345675	0.13282683694531228	0.17923158399243166	0.0037839676965598346	-0.02844460845550556	0.1661723033488769	0.004405952134883707	0.16858923497797296	0.3235986644755883	0.0016037174991663794	31636	ellipse	9	0	241	1054.5333333333333	8.033333333333333
Wes	ID120	14_12_22	-0.18458725438098145	0.14632447369812018	0.00850817146521215	0.13132194296289068	0.17711991740917954	0.0025930371492040825	-0.026632655709045383	0.16172219555364986	0.004804855059681298	0.16390047859847606	0.31740664819724645	-0.006192016278341872	31637	ellipse	9	0	242	1054.5666666666666	8.066666666666666
Wes	ID120	14_12_22	-0.18708575379919434	0.14931059467517094	0.003893509706215298	0.12862880297265633	0.1788235324787597	0.0031867392915486685	-0.029228475413269006	0.16406706357696532	0.003498097480574687	0.16665024790186198	0.31709098829112853	-0.0003156599061179266	31638	ellipse	9	0	243	1054.6	8.1
Wes	ID120	14_12_22	-0.18769925924999997	0.1478460977926026	0.001587809830307328	0.13002821563879374	0.17705850565637204	0.0022524820740449196	-0.028835521805603115	0.16245230172448732	0.0016618869931483947	0.16499162904034034	0.3190675681927078	0.0019765799015792895	31639	ellipse	9	0	244	1054.6333333333332	8.133333333333333
Wes	ID120	14_12_22	-0.19193462993615729	0.15431065389794907	0.007728444247604618	0.13095082011120596	0.17721989003002925	0.0009366130089720874	-0.030491904912475665	0.16576527196398916	0.003703967711057643	0.16854637834877007	0.3236971531423218	0.004629584949613963	31640	ellipse	9	0	245	1054.6666666666667	8.166666666666666
Wes	ID120	14_12_22	-0.1848818675738526	0.15135472873291	0.007647153099059327	0.1306390687547605	0.1761305965142821	0.0011330265979642253	-0.027121399409546054	0.16374266262359605	0.003930808554117618	0.1659735818405957	0.3164921877171769	-0.007204965425144871	31641	ellipse	9	0	246	1054.7	8.2
Wes	ID120	14_12_22	-0.18790920175378423	0.15429861637829578	0.004222703719850265	0.1298637708787842	0.17998586721545395	0.0039324545739026105	-0.029022715437500013	0.16714224179687487	0.0038951432828004846	0.16964329342550233	0.3188094995311623	0.0023173118139853677	31642	ellipse	9	0	247	1054.7333333333333	8.233333333333333
Wes	ID120	14_12_22	-0.18482861685131846	0.16576710819580076	0.011875028754048498	0.13050808421887217	0.18515485976489243	0.005208994495712758	-0.027160266316223147	0.1754609839803466	0.008524681122741011	0.1775506602795935	0.31593214453856316	-0.0028773549925991126	31643	ellipse	9	0	248	1054.7666666666667	8.266666666666666
Wes	ID120	14_12_22	-0.1708281653914796	0.1588938884995117	0.015596595464163325	0.13589905679174796	0.18440200472216794	0.005443287241810299	-0.01746455429986582	0.17164794661083982	0.010418545267233379	0.17253413642700008	0.3077860504010336	-0.008146094137529591	31644	ellipse	9	0	249	1054.8	8.3
Wes	ID120	14_12_22	-0.17379612807617195	0.15814409384313954	0.0030612080171805453	0.13898617051843276	0.18343288237719713	0.003235655927475516	-0.017404978778869595	0.17078848811016833	0.0008615208396077524	0.17167306415757252	0.3138029463527147	0.006016895951681145	31645	ellipse	9	0	250	1054.8333333333333	8.333333333333334
Wes	ID120	14_12_22	-0.17751408944299318	0.1612966998377685	0.0048746447339827435	0.13972984440209935	0.18451972758386237	0.0013169219219448648	-0.01889212252044692	0.17290821371081544	0.0025893692533416955	0.1739372377094468	0.3180927892599977	0.004289842907282959	31646	ellipse	9	0	251	1054.8666666666666	8.366666666666667
Wes	ID120	14_12_22	-0.18061609704992687	0.16375235384704578	0.003956347786374956	0.13687103549731416	0.18639268403161613	0.003417711838242281	-0.021872530776306354	0.17507251893933096	0.0036833477291418853	0.17643354128487831	0.3182933613569968	0.00020057209699914091	31647	ellipse	9	0	252	1054.9	8.4
Wes	ID120	14_12_22	-0.18670810212329103	0.18241275359301756	0.01962964708020392	0.13070109258483864	0.1908296321655274	0.0075996515897918384	-0.028003504769226195	0.18662119287927248	0.013075194525242978	0.18871053471134752	0.31752077212391594	-0.0007725892330808781	31648	ellipse	9	0	253	1054.9333333333334	8.433333333333334
Wes	ID120	14_12_22	-0.18780657679809587	0.17809740481018066	0.004452963252567838	0.12897646286230469	0.18175925909387192	0.009232876872289611	-0.029415056967895592	0.1799283319520263	0.006840092616407116	0.18231689503571274	0.31680420355998734	-0.000716568563928599	31649	ellipse	9	0	254	1054.9666666666667	8.466666666666667
Wes	ID120	14_12_22	-0.20223303403820814	0.18129163205920396	0.014775850439795016	0.13058622608374026	0.18770232536474607	0.006157221315584544	-0.035823403977233936	0.184496978711975	0.007870161663478436	0.18794268122585422	0.3328809950970149	0.016076791537027568	31650	ellipse	9	0	255	1055.0	8.5
Wes	ID120	14_12_22	-0.18717470902917488	0.16497222384716803	0.022205320003745543	0.13052930289758313	0.18007645465148925	0.007626083161389625	-0.028322703065795873	0.17252433924932864	0.014128149555598745	0.17483370139183887	0.31806285067977963	-0.01481814441723528	31651	ellipse	9	0	256	1055.0333333333333	8.533333333333333
Wes	ID120	14_12_22	-0.1870139367327881	0.1704443986712647	0.005474536056759785	0.13007840597497555	0.1898327623176268	0.009766721420781457	-0.028467765378906273	0.18013858049444575	0.007615622943235016	0.18237412603826883	0.31768453290769666	-0.00037831777208297	31652	ellipse	9	0	257	1055.0666666666666	8.566666666666666
Wes	ID120	14_12_22	-0.1884949597016603	0.17184605562072752	0.0020391349240068543	0.13185200187915047	0.1911709672567139	0.0022218089229956617	-0.028321478911254916	0.1815085114387207	0.001377719319273698	0.18370477917686534	0.32092931932716295	0.0032447864194662945	31653	ellipse	9	0	258	1055.1	8.6
Wes	ID120	14_12_22	-0.1881150637424318	0.17276559970678695	0.0009949282718090852	0.13205725179052719	0.19189485064196776	0.0007524192192964937	-0.028028905975952312	0.18233022517437736	0.0008722455994949966	0.184472031978693	0.32074326162068906	-0.00018605770647389663	31654	ellipse	9	0	259	1055.1333333333332	8.633333333333333
Wes	ID120	14_12_22	-0.18552006014123545	0.16785531181701652	0.0055538248847661975	0.12803100750512675	0.18675646195605466	0.006527915542747119	-0.028744526318054353	0.1773058868865356	0.005075045586465503	0.17962078197655826	0.3141202405111012	-0.0066230211095878455	31655	ellipse	9	0	260	1055.1666666666667	8.666666666666666
Wes	ID120	14_12_22	-0.2010047989820558	0.1523479261171874	0.02191474727692919	0.1307339407316892	0.18778781215686036	0.0028930142177247	-0.035135429125183304	0.17006786913702387	0.009655699852026023	0.17365937490564295	0.3336264032557508	0.019506162744649613	31656	ellipse	9	0	261	1055.2	8.7
Wes	ID120	14_12_22	-0.2107333591452638	0.15538933807434074	0.01019289308990696	0.131045080010864	0.18684256082543937	0.00099514206553565	-0.0398441395671999	0.17111594944989006	0.004823943031273669	0.17569355029137476	0.34322267799990896	0.00959627474415814	31657	ellipse	9	0	262	1055.2333333333333	8.733333333333333
Wes	ID120	14_12_22	-0.2087989909447021	0.15393626663415527	0.0024193381213933247	0.12923129103259257	0.18305217031494125	0.004202010314096478	-0.03978384995605477	0.16849421847454826	0.002622424096952794	0.17312728374428646	0.3392818995773252	-0.003940778422583779	31658	ellipse	9	0	263	1055.2666666666667	8.766666666666666
Wes	ID120	14_12_22	-0.20480273844555663	0.15455426065161126	0.004043754523031523	0.12798591781286595	0.18336657400622558	0.0012844470162312876	-0.03840841031634534	0.16896041732891842	0.0014523000978792422	0.17327096873680548	0.3340335898306202	-0.005248309746704982	31659	ellipse	9	0	264	1055.3	8.8
Wes	ID120	14_12_22	-0.2039562355804443	0.16568019322338867	0.01115808866663018	0.1290458316196288	0.1860903178599853	0.0029227038609240612	-0.03745520198040775	0.175885255541687	0.006990135220775111	0.17982912798642403	0.33362696226055144	-0.0004066275700687627	31660	ellipse	9	0	265	1055.3333333333333	8.833333333333334
Wes	ID120	14_12_22	-0.2076248227141113	0.16793467783642568	0.0043059531381249225	0.13076087213159182	0.18509528424389643	0.0019827899169658192	-0.038431975291259746	0.17651498104016106	0.001162170514262508	0.18065036744052423	0.3388205496844627	0.005193587423911239	31661	ellipse	9	0	266	1055.3666666666666	8.866666666666667
Wes	ID120	14_12_22	-0.2070425332041017	0.1699910534395752	0.00213722757204183	0.1313084772629396	0.19268320616638168	0.007607656043855473	-0.03786702797058106	0.18133712980297845	0.004855129675496147	0.1852486611355316	0.3391111028548676	0.0002905531704049391	31662	ellipse	9	0	267	1055.4	8.9
Wes	ID120	14_12_22	-0.2068993071228027	0.17266277072534164	0.0026755535811168883	0.12845374887329086	0.19624345562316892	0.0045634252895407675	-0.03922277912475591	0.18445311317425528	0.0033981485491544044	0.1885772450799513	0.3361810834448745	-0.002930019409993101	31663	ellipse	9	0	268	1055.4333333333334	8.933333333333334
Wes	ID120	14_12_22	-0.21048852823706055	0.16880770404992673	0.005267261838842737	0.13221067915966778	0.1958662119987793	0.0037758228148098713	-0.039138924538696385	0.182336958024353	0.002117815905611509	0.18649027233510182	0.34376577724195284	0.0075846937970783235	31664	ellipse	9	0	269	1055.4666666666667	8.966666666666667
Wes	ID120	14_12_22	-0.2086467877301026	0.17290862176232902	0.00449550154920055	0.13467633043103033	0.19882825793652348	0.0038539787660648336	-0.03698522864953613	0.18586843984942625	0.00413639575763833	0.1895124905390625	0.3443001466791524	0.0005343694371995333	31665	ellipse	9	0	270	1055.5	9.0
Wes	ID120	14_12_22	-0.19619713604797373	0.16882218987866215	0.013103158113454291	0.13102528951245107	0.19499277773376456	0.005295376112694521	-0.03258592326776133	0.18190748380621335	0.005919717950914338	0.18480307102405039	0.32826729270265315	-0.01603285397649923	31666	ellipse	9	0	271	1055.5333333333333	9.033333333333333
Wes	ID120	14_12_22	-0.19505561193847654	0.17187257896911623	0.003256984939437793	0.13076801303308105	0.19401590241003408	0.0010101864109908383	-0.03214379945269774	0.18294424068957515	0.0011270928546683523	0.18574665284935946	0.3265752001647022	-0.00169209253795094	31667	ellipse	9	0	272	1055.5666666666666	9.066666666666666
Wes	ID120	14_12_22	-0.20069427178015142	0.17087346483789068	0.005726492282133248	0.13105589337597667	0.1939206223815917	0.00030323815004989373	-0.034819189202087375	0.18239704360974118	0.002730775522689105	0.18569075758977502	0.33254976101624617	0.005974560851543964	31668	ellipse	9	0	273	1055.6	9.1
Wes	ID120	14_12_22	-0.19538858197363296	0.17213169168029774	0.005452841379496345	0.12915947396618632	0.19383615571826174	0.0018982995535593635	-0.03311455400372332	0.18298392369927974	0.0018028337136293106	0.18595615079703423	0.3252729997609567	-0.007276761255289477	31669	ellipse	9	0	274	1055.6333333333332	9.133333333333333
Wes	ID120	14_12_22	-0.19512457264428718	0.16849574866772454	0.0036455153979460093	0.13067864975158683	0.1954030735307617	0.0021824588193312825	-0.03222296144635017	0.18194941109924312	0.0013657062671005465	0.1847807009504357	0.3269124406547116	0.0016394408937548954	31670	ellipse	9	0	275	1055.6666666666667	9.166666666666666
Wes	ID120	14_12_22	-0.18603583725451656	0.16113347923229981	0.011696500426412083	0.1324938669101563	0.19082208321252447	0.004927523275292384	-0.02677098517218013	0.17597778122241214	0.008086062619097964	0.17800243012681663	0.31991027748656126	-0.007002163168150333	31671	ellipse	9	0	276	1055.7	9.2
Wes	ID120	14_12_22	-0.18554719556689458	0.15888939993286133	0.0022966633625872046	0.13211988769787597	0.19202909958996583	0.0012636253347529409	-0.026713653934509307	0.17545924976141358	0.0005216912370916066	0.17748117543382125	0.31939100720482055	-0.0005192702817407024	31672	ellipse	9	0	277	1055.7333333333333	9.233333333333333
Wes	ID120	14_12_22	-0.18801121463220216	0.1580359601920165	0.0026076329008226087	0.12999822385253879	0.19180283502563467	0.002133694712390445	-0.029006495389831688	0.17491939760882558	0.0023555386402898926	0.17730812850694339	0.3197971306960234	0.00040612349120283664	31673	ellipse	9	0	278	1055.7666666666667	9.266666666666666
Wes	ID120	14_12_22	-0.18793062445825193	0.1616166122244873	0.003581558844103326	0.13550753136437965	0.19410465361425766	0.005970832276572216	-0.026211546546936138	0.17786063291937249	0.004057413484772183	0.17978167291151223	0.3250657063968581	0.005268575700834721	31674	ellipse	9	0	279	1055.8	9.3
Wes	ID120	14_12_22	-0.19382064403234867	0.16493427505639646	0.00676011961798563	0.13287376286938457	0.19505316935778794	0.0027993603914025517	-0.030473440581482047	0.1799937222070922	0.004765900824721661	0.18255511664929305	0.3280798428657476	0.0030141364688894834	31675	ellipse	9	0	280	1055.8333333333333	9.333333333333334
Wes	ID120	14_12_22	-0.19422604321118175	0.1661249693732909	0.0012578161433545352	0.13326243193615728	0.19945951362817382	0.004423452664223785	-0.030481805637512238	0.18279224150073237	0.0027985317956097347	0.18531633502685385	0.32918063915578333	0.0011007962900357326	31676	ellipse	9	0	281	1055.8666666666666	9.366666666666667
Wes	ID120	14_12_22	-0.1924467345858154	0.1658026086774902	0.001808274205561814	0.13429561836877424	0.19521781814355466	0.004365713548640405	-0.029075558108520583	0.18051021341052242	0.0026805194118495715	0.18283688146770144	0.32806374344360895	-0.0011168957121743817	31677	ellipse	9	0	282	1055.9	9.4
Wes	ID120	14_12_22	-0.188859553729126	0.1612905790650634	0.005764223947940897	0.13417136668286123	0.19680758684082034	0.00159461687945978	-0.027344093523132385	0.17904908295294186	0.0022655842126310614	0.18112502189617885	0.3249775890481662	-0.0030861543954427417	31678	ellipse	9	0	283	1055.9333333333334	9.433333333333334
Wes	ID120	14_12_22	-0.1901169644685059	0.16066217973400865	0.0014056911064590134	0.1339708093638916	0.1962809963624268	0.0005634898136852335	-0.028073077552307146	0.17847158804821772	0.0009300097202579198	0.18066600516895973	0.32603923881282776	0.0010616497646615541	31679	ellipse	9	0	284	1055.9666666666667	9.466666666666667
Wes	ID120	14_12_22	-0.20721983158679214	0.1777089397691649	0.02414746552667499	0.1436106183228758	0.2021630589320067	0.011292678018883074	-0.031804606631958166	0.1899359993505858	0.012056410567915569	0.19258041658569372	0.3516816863697206	0.025642447556892822	31680	ellipse	9	0	285	1056.0	9.5
Wes	ID120	14_12_22	-0.20832157067370605	0.17821553572338855	0.0012126287463480575	0.14507246287060527	0.19117545582336426	0.011084422021683197	-0.03162455390155039	0.1846954957733764	0.005243595782330271	0.18738339992764932	0.35363159145318956	0.0019499050834689835	31681	ellipse	9	0	286	1056.0333333333333	9.533333333333333
Wes	ID120	14_12_22	-0.20725818842907717	0.1830048363393555	0.0049059333656597155	0.1424164555681151	0.1869486542189942	0.0049920162853887345	-0.03242086643048103	0.18497674527917485	0.000844520531570301	0.18779645596810346	0.34969688353491357	-0.0039347079182759925	31682	ellipse	9	0	287	1056.0666666666666	9.566666666666666
Wes	ID120	14_12_22	-0.2095475614465332	0.18215282477880845	0.002442775575520904	0.14507633935998543	0.18862350165686026	0.0031432619563728586	-0.03223561104327388	0.18538816321783436	0.00045120314575600016	0.18816988515863964	0.3546829297872844	0.004986046252370813	31683	ellipse	9	0	288	1056.1	9.6
Wes	ID120	14_12_22	-0.20935822554418948	0.18201143492932115	0.0002363031389007576	0.14221079760522448	0.19108792877368153	0.003779514593489808	-0.0335737139694825	0.18654968185150134	0.0017719043364368386	0.18954677013497484	0.3516861680230542	-0.0029967617642301936	31684	ellipse	9	0	289	1056.1333333333332	9.633333333333333
Wes	ID120	14_12_22	-0.20954858157531753	0.1683272233925781	0.01368553545905012	0.13921059885095222	0.19003291158508295	0.0031802914698774525	-0.035168991362182656	0.17918006748883053	0.00754030011432861	0.1825988897521974	0.3494339749244678	-0.0022521930985863747	31685	ellipse	9	0	290	1056.1666666666667	9.666666666666666
Wes	ID120	14_12_22	-0.2050736846506349	0.16672317289233396	0.00475370176745107	0.13557485986413553	0.1923335060191651	0.004302479834977563	-0.03474941239324969	0.17952833945574953	0.0005452887988144261	0.18286045589305241	0.3416098945330753	-0.00782408039139254	31686	ellipse	9	0	291	1056.2	9.7
Wes	ID120	14_12_22	-0.20823792011340347	0.17404953379455557	0.007980473051984047	0.13093490610217273	0.1946883713045653	0.005203322152772751	-0.03865150700561537	0.18436895254956043	0.006217545937733535	0.18837688196280136	0.3398001878410694	-0.0018097066920058635	31687	ellipse	9	0	292	1056.2333333333333	9.733333333333333
Wes	ID120	14_12_22	-0.21072050552258315	0.1841418718822021	0.010393195773641173	0.130435859100952	0.19439804265258775	0.0005773548610572927	-0.04014232321081557	0.18926995726739493	0.005122731712858243	0.19348003213965798	0.341310495241529	0.0015103074004595984	31688	ellipse	9	0	293	1056.2666666666667	9.766666666666666
Wes	ID120	14_12_22	-0.20794595925537118	0.18805937043920884	0.004800510590869445	0.13148659174865696	0.19889415825598133	0.004617260509872955	-0.03822968375335711	0.1934767643475951	0.004621192000366264	0.19721756276330094	0.3396054318001063	-0.0017050634414226828	31689	ellipse	9	0	294	1056.3	9.8
Wes	ID120	14_12_22	-0.20724961934729014	0.18638982767102052	0.0018089395574192684	0.1328398945937499	0.19777160854187015	0.0017582794007744492	-0.03720486237677012	0.19208071810644534	0.0017318209957550485	0.19565071953039712	0.34027991775660943	0.0006744859565031014	31690	ellipse	9	0	295	1056.3333333333333	9.833333333333334
Wes	ID120	14_12_22	-0.20780293719982912	0.1858711941971436	0.0007583807263927535	0.13419809405700667	0.20067795544799805	0.003208045841435279	-0.036802421571411226	0.19327457482257082	0.0012598620799340867	0.1967472477732926	0.34232140680868756	0.002041489052078127	31691	ellipse	9	0	296	1056.3666666666666	9.866666666666667
Wes	ID120	14_12_22	-0.20377383655383308	0.1620826070531005	0.024127381339989998	0.12366546838610848	0.1979807349426268	0.010872497504155088	-0.0400541840838623	0.18003167099786366	0.013636292060080912	0.1844335658845942	0.329401235585911	-0.012920171222776555	31692	ellipse	9	0	297	1056.4	9.9
Wes	ID120	14_12_22	-0.19813762502124033	0.16402044369152824	0.00596004121440149	0.11949763022546378	0.19733784978283686	0.004217128912187097	-0.03931999739788827	0.18067914673718255	0.0009789049611009582	0.18490812924543443	0.31937784037765055	-0.010023395208260455	31693	ellipse	9	0	298	1056.4333333333334	9.933333333333334
Wes	ID120	14_12_22	-0.20390706537304704	0.16508260178161627	0.005866397683535866	0.12188432352893042	0.19986940137365727	0.0034792324414729538	-0.04101137092205831	0.18247600157763677	0.0024676773930007814	0.18702786877005348	0.3276433281917035	0.008265487814052952	31694	ellipse	9	0	299	1056.4666666666667	9.966666666666667
Wes	ID120	14_12_22	-0.20093726645654297	0.16296257014233384	0.0036488682842803796	0.11916078370092764	0.197601247034912	0.003544318453396422	-0.040888241377807666	0.18028190858862292	0.0021975452052476895	0.18486052809436215	0.321966767930299	-0.005676560261404506	31695	ellipse	9	0	300	1056.5	10.0
Wes	ID120	14_12_22	-0.19890170148059094	0.1566014550957031	0.00667887036914136	0.12250537793273919	0.19404773042810053	0.004879937586727106	-0.038198161773925876	0.17532459276190182	0.00564016918904746	0.17943748880887106	0.3235811092033594	0.0016143412730604267	31696	ellipse	9	0	301	1056.5333333333333	10.033333333333333
Wes	ID120	14_12_22	-0.19971270386401363	0.15956186882739254	0.003069490890798113	0.12069954595898436	0.19344748665148925	0.0019029770647056806	-0.03950657895251464	0.1765046777394409	0.0017619750473373832	0.18087197418183712	0.32219907655354324	-0.0013820326498161783	31697	ellipse	9	0	302	1056.5666666666666	10.066666666666666
Wes	ID120	14_12_22	-0.20040333105090347	0.16671093134692372	0.007182343685694584	0.12211466860839826	0.19170816707446292	0.002242276678715471	-0.039144331221252604	0.17920954921069332	0.0027290205376287917	0.1834348418241721	0.3234852730778567	0.0012861965243134432	31698	ellipse	9	0	303	1056.6	10.1
Wes	ID120	14_12_22	-0.20315319020153821	0.16172046133471674	0.005697939653161203	0.12659364604821777	0.18794736029870607	0.005848496089679019	-0.03827977207666022	0.1748339108167114	0.004460232490508422	0.17897552157126642	0.3307881893991844	0.007302916321327735	31699	ellipse	9	0	304	1056.6333333333332	10.133333333333333
Wes	ID120	14_12_22	-0.20561598511230472	0.1544493914125975	0.007676836365642061	0.12875999153430184	0.183204373529541	0.00521430496399585	-0.03842799678900144	0.16882688247106925	0.006008856805640897	0.17314510441278938	0.33561010526341084	0.004821915864226423	31700	ellipse	9	0	305	1056.6666666666667	10.166666666666666
Wes	ID120	14_12_22	-0.19452779730554215	0.15288206554858386	0.011198411458865241	0.12993191548156746	0.18843314562573243	0.005358494506116883	-0.032297940911987344	0.17065760558715815	0.006397587997292205	0.17368700392342618	0.3264015694149547	-0.009208535848456156	31701	ellipse	9	0	306	1056.7	10.2
Wes	ID120	14_12_22	-0.19350889267590343	0.1551249206934815	0.002463445929037821	0.12593872336877432	0.18801468879846195	0.00401505782847055	-0.03378508465356456	0.17156980474597172	0.001744621395447295	0.17486460432465853	0.3211362892023062	-0.005265280212648493	31702	ellipse	9	0	307	1056.7333333333333	10.233333333333333
Wes	ID120	14_12_22	-0.19248835584020996	0.15173442066638176	0.0035407606339274787	0.12685908355786113	0.18883589246972643	0.0012334659895409245	-0.032814636141174414	0.1702851565680541	0.0016099972845403541	0.17341809274837608	0.3214954218337783	0.0003591326314721366	31703	ellipse	9	0	308	1056.7666666666667	10.266666666666666
Wes	ID120	14_12_22	-0.22050456069165048	0.16124508132128912	0.029586490166470945	0.12857187978649876	0.18603196649353015	0.0032856767645073532	-0.04596634045257586	0.17363852390740964	0.01357248683208762	0.17961971339289623	0.34995535568617425	0.028459933852395924	31704	ellipse	9	0	309	1056.8	10.3
Wes	ID120	14_12_22	-0.23049304966906736	0.16626085052734374	0.011177112900046436	0.12731528515014645	0.1837521826866455	0.002603160441894207	-0.051588882259460456	0.17500651660699462	0.005786568965827929	0.18245189400961218	0.35823560845734703	0.00828025277117278	31705	ellipse	9	0	310	1056.8333333333333	10.333333333333334
Wes	ID120	14_12_22	-0.23104942790795913	0.16726180089038079	0.0011451892306410733	0.127362007048462	0.18535378487780751	0.0016022835312506842	-0.05184371042974856	0.17630779288409415	0.0013259929659369951	0.18377216367770247	0.3588677703446246	0.0006321618872775492	31706	ellipse	9	0	311	1056.8666666666666	10.366666666666667
Wes	ID120	14_12_22	-0.23092680842810065	0.1621429986771239	0.005120270660354235	0.12610214799999975	0.18865594175219713	0.0035343294760209953	-0.05241233021405045	0.1753994702146605	0.0010716242489355024	0.18306290315093948	0.35801202756142214	-0.00085574278320244	31707	ellipse	9	0	312	1056.9	10.4
Wes	ID120	14_12_22	-0.22409112947106946	0.1669763688565673	0.008371856072289572	0.13207928657226553	0.17013999224206544	0.019456787293225298	-0.046005921449401965	0.16855818054931637	0.009372583290902754	0.1747237964288336	0.3561844659406241	-0.0018275616207980572	31708	ellipse	9	0	313	1056.9333333333334	10.433333333333334
Wes	ID120	14_12_22	-0.20704171710107433	0.1718534005479735	0.01773324280218154	0.12977889616394034	0.18196777341735837	0.012049406772174651	-0.038631410468566996	0.17691058698266593	0.011142087122003427	0.18107937944819202	0.3369724410968373	-0.019212024843786757	31709	ellipse	9	0	314	1056.9666666666667	10.466666666666667
Wes	ID120	14_12_22	-0.22396361337304693	0.17485727176586918	0.01718644278881184	0.12933881260644542	0.17821369949157706	0.003779781022467899	-0.04731240038330076	0.17653548562872312	0.008689090109179384	0.18276553536211051	0.3533183689112025	0.01634592781436517	31710	ellipse	9	0	315	1057.0	10.5
Wes	ID120	14_12_22	-0.22362574671972668	0.1753581549989014	0.0006041836546602599	0.12952916863757302	0.17702137296862785	0.0012074261699643563	-0.04704828904107683	0.17618976398376462	0.0004350612105027672	0.18236330342025336	0.35315883188026936	-0.00015953703093313232	31711	ellipse	9	0	316	1057.0333333333333	10.533333333333333
Wes	ID120	14_12_22	-0.2257835231240235	0.1743849521387939	0.00236709163698018	0.1288375213218993	0.16999207356835933	0.007063244726603643	-0.0484730009010621	0.17218851285357661	0.004247330278046849	0.17888128961711083	0.354648251858164	0.001489419977894646	31712	ellipse	9	0	317	1057.0666666666666	10.566666666666666
Wes	ID120	14_12_22	-0.22449612059838864	0.1754112016956786	0.0016463879907291088	0.1291035709088133	0.1695472974184571	0.0005182742577236224	-0.04769627484478767	0.17247924955706784	0.000829355892999248	0.17895258076328155	0.35364831005868075	-0.0009999417994832616	31713	ellipse	9	0	318	1057.1	10.6
Wes	ID120	14_12_22	-0.21939200823962413	0.17231817122204585	0.005968148832067898	0.13054705313842785	0.17092691958618156	0.0019967469225942846	-0.04442247755059814	0.1716225454041137	0.0033840346820225623	0.17727846626908883	0.34994182696452036	-0.0037064830941603844	31714	ellipse	9	0	319	1057.1333333333332	10.633333333333333
Wes	ID120	14_12_22	-0.21252490931604018	0.16693515565368644	0.008725474441856302	0.132707889929077	0.17455408949121098	0.004222034717499859	-0.039908509693481586	0.1707446225724487	0.0045985491530960146	0.1753465576604305	0.3453168600393557	-0.004624966925164675	31715	ellipse	9	0	320	1057.1666666666667	10.666666666666666
Wes	ID120	14_12_22	-0.21265140528527837	0.15861090477478013	0.00832521194476189	0.13322570729992655	0.18842682082727036	0.013882392068805623	-0.03971284899267591	0.17351886280102524	0.0027811314164728224	0.17800535419721536	0.3471598563490999	0.001842996309744216	31716	ellipse	9	0	321	1057.2	10.7
Wes	ID120	14_12_22	-0.21266997162915047	0.15858805389001462	0.000029442691102260425	0.13525351929711915	0.18752890347143558	0.002217718889730514	-0.03870822616601566	0.1730584786807251	0.001105088486082162	0.17733460975288046	0.34912508977845813	0.0019652334293582263	31717	ellipse	9	0	322	1057.2333333333333	10.733333333333333
Wes	ID120	14_12_22	-0.21495301984814463	0.15722842624645983	0.002657234746756635	0.1371130100449216	0.18708188303820794	0.0019124678059737224	-0.038920004901611516	0.17215515464233389	0.0009278170892940044	0.17649975651956962	0.35332947554242083	0.004204385763962704	31718	ellipse	9	0	323	1057.2666666666667	10.766666666666666
Wes	ID120	14_12_22	-0.21434339088671872	0.15628562322412098	0.0011227310495129708	0.13538940045117176	0.18421246479406728	0.003347296086615851	-0.03947699521777348	0.17024904400909413	0.001985823748082358	0.17476604400579246	0.3508460257963104	-0.002483449746110422	31719	ellipse	9	0	324	1057.3	10.8
Wes	ID120	14_12_22	-0.21282156276647957	0.15966551391186523	0.003706699595145379	0.1364558430821532	0.1863273957894287	0.0023685930423597568	-0.038182859842163186	0.17299645485064696	0.0030369479255805566	0.17716010887504618	0.35029353716790673	-0.0005524886284036801	31720	ellipse	9	0	325	1057.3333333333333	10.833333333333334
Wes	ID120	14_12_22	-0.21352218721545424	0.1571965982283936	0.0025664020087650423	0.1348126196365964	0.18291996162451163	0.0037829605972401537	-0.039354783789428915	0.17005827992645262	0.003163270083843514	0.1745526212311245	0.3492833077733091	-0.001010229394597606	31721	ellipse	9	0	326	1057.3666666666666	10.866666666666667
Wes	ID120	14_12_22	-0.21184856393212903	0.15324033477758792	0.0042956996387863485	0.13765837089294441	0.18065119520849615	0.00363945068155154	-0.03709509651959231	0.16694576499304203	0.003846288570578851	0.17101735185328384	0.3505801659540666	0.0012968581807574764	31722	ellipse	9	0	327	1057.4	10.9
Wes	ID120	14_12_22	-0.2098372780212403	0.1615148033718261	0.008515403779761338	0.13867482721350077	0.1833857524273681	0.0029173595313028607	-0.035581225403869765	0.1724502778995971	0.005708893771428083	0.17608271337325893	0.3491976888636884	-0.001382477090378198	31723	ellipse	9	0	328	1057.4333333333334	10.933333333333334
Wes	ID120	14_12_22	-0.2079335136842042	0.15744163316235338	0.004496113233261215	0.13669781762976063	0.181727023024292	0.0025806879173641967	-0.03561784802722179	0.1695843280933227	0.002866183788354393	0.17328437734820176	0.34548593992228127	-0.0037117489414071336	31724	ellipse	9	0	329	1057.4666666666667	10.966666666666667
Wes	ID120	14_12_22	-0.20559048189270035	0.1467268124906005	0.010968007111769248	0.13484485570617677	0.17813270126611314	0.0040438368898324285	-0.03537281309326179	0.1624297568783568	0.007158766052112549	0.1662367643624386	0.3418808987583853	-0.0036050411638959834	31725	ellipse	9	0	330	1057.5	11.0
Wes	ID120	14_12_22	-0.20549948640515137	0.14624388352416995	0.0004914270702474043	0.13412811322241192	0.1785281031828614	0.0008185734321376441	-0.035685686591369725	0.16238599335351567	0.00031591940732537716	0.16626087653114757	0.34115858082093004	-0.0007223179374552524	31726	ellipse	9	0	331	1057.5333333333333	11.033333333333333
Wes	ID120	14_12_22	-0.20453301639501964	0.15870781700927727	0.012501348015380729	0.12793797176000954	0.1818345445981444	0.007017863361255464	-0.03829752231750505	0.17027118080371084	0.008306495469512539	0.17452499886248327	0.33327436669169624	-0.00788421412923379	31727	ellipse	9	0	332	1057.5666666666666	11.066666666666666
Wes	ID120	14_12_22	-0.18926107641857914	0.15617096074877934	0.015481207650904657	0.10470902726696751	0.1853313420445557	0.023490667394564506	-0.042276024575805815	0.17075115139666752	0.004007349746329545	0.17590684454341682	0.2954128461969894	-0.03786152049470687	31728	ellipse	9	0	333	1057.6	11.1
Wes	ID120	14_12_22	-0.1897258470926515	0.15317912705053716	0.0030277187216475685	0.12251782350390616	0.19042137662609848	0.018521924183251093	-0.03360401179437267	0.17180025183831782	0.008735239974838169	0.17505586576971868	0.31445682530525554	0.019043979108266162	31729	ellipse	9	0	334	1057.6333333333332	11.133333333333333
Wes	ID120	14_12_22	-0.19430092066394056	0.15250339374389643	0.004624706875512351	0.12310786599267587	0.1853807162777099	0.005075077032555302	-0.035596527335632344	0.16894205501080317	0.003484165220964146	0.17265147178529833	0.31910696668016797	0.004650141374912431	31730	ellipse	9	0	335	1057.6666666666667	11.166666666666666
Wes	ID120	14_12_22	-0.19246183249182125	0.14980025649157702	0.0032694336374525274	0.12266043750793454	0.18405006029162596	0.001403865236502056	-0.034900697491943355	0.1669251583916015	0.0021335536421462223	0.1705346509935309	0.3169780656609237	-0.002128901019244289	31731	ellipse	9	0	336	1057.7	11.2
Wes	ID120	14_12_22	-0.20085606420532232	0.16429465430871582	0.016749647582603788	0.1183281545872803	0.18616131882336417	0.0048193451725758165	-0.04126395480902101	0.17522798656604	0.010460783879690475	0.18002100222604367	0.3199323624506283	0.0029542967897046024	31732	ellipse	9	0	337	1057.7333333333333	11.233333333333333
Wes	ID120	14_12_22	-0.19844774417163102	0.16008274658459465	0.004851821519923251	0.12274857663488747	0.17914691330334476	0.008291080501252567	-0.037849583768371775	0.1696148299439697	0.006570042379400281	0.1737865976661053	0.32176158712985653	0.0018292246792282474	31733	ellipse	9	0	338	1057.7666666666667	11.266666666666666
Wes	ID120	14_12_22	-0.20375894267358396	0.16710776144396977	0.008806796426714338	0.11867989499206555	0.18692090671606443	0.008774345781404158	-0.04253952384075921	0.1770143340800171	0.008760604964382766	0.1820540731716553	0.32304700085397514	0.0012854137241186114	31734	ellipse	9	0	339	1057.8	11.3
Wes	ID120	14_12_22	-0.20167481956750488	0.16558817760705558	0.002579283652238271	0.11809291288964818	0.18348511297094716	0.0034855740771851684	-0.04179095333892835	0.17453664528900137	0.0025883005121771115	0.17947012099431808	0.3202681735923954	-0.0027788272615797416	31735	ellipse	9	0	340	1057.8333333333333	11.333333333333334
Wes	ID120	14_12_22	-0.2048904695209961	0.16499201434558097	0.003270445727683018	0.12101537783056626	0.18964220226074224	0.006815464023337267	-0.04193754584521492	0.1773171083031616	0.002784324682218728	0.18220898619034862	0.32683673768747695	0.006568564095081553	31736	ellipse	9	0	341	1057.8666666666666	11.366666666666667
Wes	ID120	14_12_22	-0.2080698028897705	0.170894071439331	0.006703912186752404	0.12099334304882792	0.19116811089611807	0.0015260677229798085	-0.043538229920471294	0.18103109116772453	0.0040442376570926685	0.18619300049675555	0.3296871102892903	0.002850372601813367	31737	ellipse	9	0	342	1057.9	11.4
Wes	ID120	14_12_22	-0.20798390804614253	0.17232714835534657	0.001435648763235139	0.12216302271276858	0.19189444259045407	0.0013768472124507283	-0.042910442666686976	0.18211079547290032	0.0012489508487643487	0.18709796342457488	0.33072628394672915	0.00103917365743883	31738	ellipse	9	0	343	1057.9333333333334	11.433333333333334
Wes	ID120	14_12_22	-0.2119297661833497	0.1693232771374511	0.004959136893922648	0.1230797104382324	0.19015981560583484	0.00196194983671481	-0.04442502787255864	0.17974154637164297	0.002811993892179372	0.18515022709558607	0.33565683482034264	0.004930550873613493	31739	ellipse	9	0	344	1057.9666666666667	11.466666666666667
Wes	ID120	14_12_22	-0.2003235569799806	0.1618398164024657	0.013809644334465581	0.1317601902885741	0.20212102962609868	0.01477908560333638	-0.03428168334570325	0.1819804230142822	0.010387492806805822	0.1851812846198885	0.3345178490584518	-0.001138985761890865	31740	ellipse	9	0	345	1058.0	11.5
Wes	ID120	14_12_22	-0.20765338632006847	0.15840116629675283	0.008096339463259425	0.12845762536267102	0.19252386205029293	0.010149510360992915	-0.03959788047869872	0.17546251417352288	0.008411009904483388	0.17987519567327517	0.3378386753169082	0.003320826258456422	31741	ellipse	9	0	346	1058.0333333333333	11.533333333333333
Wes	ID120	14_12_22	-0.20812917438500977	0.16062790340686028	0.0022770007554391157	0.12729835101232911	0.19435295296032717	0.002165523164625715	-0.04041541168634033	0.17749042818359373	0.0021865023456903937	0.18203367160657893	0.337118679045772	-0.0007199962711362251	31742	ellipse	9	0	347	1058.0666666666666	11.566666666666666
Wes	ID120	14_12_22	-0.21086985237658706	0.15100625274023427	0.010004372914086167	0.1274019960968018	0.19420279000329588	0.00018245880959749403	-0.04173392813989263	0.17260452137176507	0.005060688788313483	0.17757826881677227	0.34101874479436234	0.0039000657485903645	31743	ellipse	9	0	348	1058.1	11.6
Wes	ID120	14_12_22	-0.2106254295198975	0.15101298559020981	0.0002445155703448872	0.1282283004119873	0.19400141658129888	0.0008504881400589548	-0.0411985645539551	0.17250720108575435	0.0005441373054819	0.1773585525080403	0.34156969345629357	0.0005509486619312276	31744	ellipse	9	0	349	1058.1333333333332	11.633333333333333
Wes	ID120	14_12_22	-0.21047281825378428	0.1509236223087158	0.0001768502039129559	0.12960078167822253	0.19409200401733395	0.001375467524056489	-0.04043601828778087	0.17250781316302488	0.0007625465118239255	0.1771835691514844	0.34280251246170235	0.0012328190054087806	31745	ellipse	9	0	350	1058.1666666666667	11.666666666666666
Wes	ID120	14_12_22	-0.21060931148510753	0.15094790137377934	0.00013863576449611465	0.12928086929150373	0.19437294748449707	0.00042576186644385463	-0.0406642210968019	0.1726604244291382	0.00027452999943503254	0.17738433144294266	0.3426529871722636	-0.00014952528943873444	31746	ellipse	9	0	351	1058.2	11.7
Wes	ID120	14_12_22	-0.21063807911682142	0.1512504715711669	0.0003039346985481726	0.12810649703515598	0.19532758400073247	0.0015134335382200874	-0.04126579104083272	0.17328902778594968	0.0008700738921240543	0.17813464755971903	0.341600175223186	-0.0010528119490776366	31747	ellipse	9	0	352	1058.2333333333333	11.733333333333333
Wes	ID120	14_12_22	-0.21073866381494155	0.15165750295605473	0.00041927536271481043	0.12767090204431142	0.19582683502770992	0.0006625666638059238	-0.041533880885315067	0.17374216899188233	0.0005265065215442862	0.17863763474531155	0.3412798912340196	-0.0003202839891663922	31748	ellipse	9	0	353	1058.2666666666667	11.766666666666666
Wes	ID120	14_12_22	-0.21058258411096187	0.15179889280554204	0.00021059905871686265	0.12780433488928233	0.19582867125952141	0.0001334454789953481	-0.04138912461083977	0.17381378203253173	0.0001615017231828214	0.17867369828965896	0.34123940033528416	-0.00004049089873542355	31749	ellipse	9	0	354	1058.3	11.8
Wes	ID120	14_12_22	-0.18324027633435058	0.17379246134094228	0.03509015319818774	0.10854960811364744	0.20587510355187977	0.02171808704764975	-0.03734533411035157	0.18983378244641103	0.01652248936669446	0.19347232085682203	0.2935483479725462	-0.04769105236273796	31750	ellipse	9	0	355	1058.3333333333333	11.833333333333334
Wes	ID120	14_12_22	-0.18802916889880383	0.16942875845373528	0.006478842094208991	0.0910462384346924	0.19444354039636225	0.020905707026951964	-0.04849146523205572	0.18193614942504877	0.013660484849460263	0.1882875053421372	0.2801942581388741	-0.01335408983367209	31751	ellipse	9	0	356	1058.3666666666666	11.866666666666667
Wes	ID120	14_12_22	-0.18583895239916992	0.17505762505908207	0.006039965858848612	0.10485551776037605	0.19049686615612793	0.014362187613775387	-0.040491717319396936	0.182777245607605	0.00804384295311633	0.18720870888763885	0.2911041826339702	0.01090992449509609	31752	ellipse	9	0	357	1058.4	11.9
Wes	ID120	14_12_22	-0.18578468154785166	0.1731057106434326	0.001952668740806534	0.1021791078822023	0.19188770974047853	0.0030162254080415194	-0.04180278683282468	0.18249671019195557	0.0013407473246190935	0.18722318824835027	0.28857565301493804	-0.0025285296190321604	31753	ellipse	9	0	358	1058.4333333333334	11.933333333333334
Wes	ID120	14_12_22	-0.18597687381079098	0.17213128362878405	0.0009931998151483119	0.09843870368212881	0.1921103018411865	0.0037470215936427393	-0.04376908506433108	0.18212079273498527	0.0020019097556284154	0.18730647600600497	0.28511643567034606	-0.0034592173445919805	31754	ellipse	9	0	359	1058.4666666666667	11.966666666666667
Wes	ID120	14_12_22	-0.18861737515576182	0.17303062916491685	0.0027894568908937893	0.10674030770202636	0.1973725341614989	0.00982892253993894	-0.04093853372686773	0.18520158166320788	0.004183692303967224	0.1896723211073765	0.29635905446263056	0.011242618792284498	31755	ellipse	9	0	360	1058.5	12.0
Wes	ID120	14_12_22	-0.18757561964135738	0.17303001708764643	0.0010417556942156096	0.10492998716162116	0.1953161585583496	0.0027396972606915245	-0.04132281623986811	0.18417308782299802	0.0010979401755776687	0.18875195739449074	0.293353374128935	-0.0030056803336955817	31756	ellipse	9	1	361	1058.5333333333333	12.033333333333333
Wes	ID120	14_12_22	-0.1937282203645021	0.17637726365429685	0.007004181268099359	0.11434291947900377	0.19457044441711413	0.009442424709366997	-0.03969265044274917	0.1854738540357055	0.0020855294930107746	0.18967355384984083	0.3086078726000772	0.015254498471142242	31757	ellipse	9	1	362	1058.5666666666666	12.066666666666666
Wes	ID120	14_12_22	-0.1910050885880128	0.17342154251501452	0.00401892201035629	0.11602715210168446	0.1932575386718749	0.00213550018103115	-0.03748896824316417	0.1833395405934447	0.003067818297517448	0.1871331341183392	0.30767233149321566	-0.0009355411068615593	31758	ellipse	9	1	363	1058.6	12.1
Wes	ID120	14_12_22	-0.1872324483183594	0.17150064001440435	0.004233518751707722	0.11663637301159646	0.1948613851463623	0.0017156554522396715	-0.035298037653381464	0.18318101258038333	0.002196658366740438	0.1865508907299938	0.30476545898375185	-0.0029068725094638093	31759	ellipse	9	1	364	1058.6333333333332	12.133333333333333
Wes	ID120	14_12_22	-0.18709799534460458	0.17276539568103022	0.0012718822659404307	0.11541956339782722	0.19103610623144518	0.004014148030786959	-0.03583921597338868	0.1819007509562377	0.0013899438119240068	0.18539776859506807	0.30306879121991054	-0.0016966677638413086	31760	ellipse	9	1	365	1058.6666666666667	12.166666666666666
Wes	ID120	14_12_22	-0.19403487107702633	0.1714055640117187	0.007068902821225107	0.12021600491528295	0.1904525925668945	0.004831804986450755	-0.03690943308087169	0.1809290782893066	0.0014455145896220803	0.18465545651555867	0.31482757560086033	0.011758784380949794	31761	ellipse	9	1	366	1058.7	12.2
Wes	ID120	14_12_22	-0.188078747157715	0.16325514307763678	0.01009478942548646	0.11822838599218732	0.18435773113293452	0.006410769445442613	-0.03492518058276384	0.17380643710528565	0.007393867419189948	0.17728069781556108	0.307033188826784	-0.007794386774076345	31762	ellipse	9	1	367	1058.7333333333333	12.233333333333333
Wes	ID120	14_12_22	-0.18606501293774413	0.1538997460236815	0.009569669772036894	0.12456297769042957	0.1910375344117432	0.00920580381210803	-0.030751017623657284	0.17246864021771235	0.004383302056849148	0.1751886324606628	0.3128401570899318	0.005806968263147805	31763	ellipse	9	1	368	1058.7666666666667	12.266666666666666
Wes	ID120	14_12_22	-0.17314263357702653	0.16850125736315924	0.01949851332125599	0.1319685005863036	0.19740905477197268	0.009769239533460799	-0.02058706649536146	0.18295515606756596	0.014603866515673745	0.18410979452107337	0.306477511314391	-0.006362645775540798	31764	ellipse	9	1	369	1058.8	12.3
Wes	ID120	14_12_22	-0.17383428089270025	0.16781226238232416	0.0009762633317371915	0.13283561005285627	0.19614123871899403	0.0015359805894527496	-0.020499335419921993	0.1819767505506591	0.0009823309509078687	0.18312771634472833	0.3079755719417421	0.0014980606273510833	31765	ellipse	9	1	370	1058.8333333333333	12.333333333333334
Wes	ID120	14_12_22	-0.17658801653271494	0.1644880707261962	0.004316631805210847	0.13927180657800298	0.19306371420288082	0.0071341280376503195	-0.018658104977355983	0.1787758924645385	0.0036926443140540026	0.17974689039824382	0.3171497993939782	0.009174227452236117	31766	ellipse	9	1	371	1058.8666666666666	12.366666666666667
Wes	ID120	14_12_22	-0.1748988872918702	0.16792202823950197	0.003826907602159467	0.13467694250830053	0.19697611211596677	0.006034868121952775	-0.02011097239178483	0.18244907017773437	0.003950070662232254	0.18355411850259032	0.3109362220558501	-0.006213577338128107	31767	ellipse	9	1	372	1058.9	12.4
Wes	ID120	14_12_22	-0.1777666733299561	0.16725670024646	0.002943952801687847	0.1363689281097411	0.19712301066088855	0.0016983505109318122	-0.0206988726101075	0.18218985545367428	0.0006425098753119619	0.18336190105242742	0.3155521709474541	0.004615948891603994	31768	ellipse	9	1	373	1058.9333333333334	12.433333333333334
Wes	ID120	14_12_22	-0.17590779465942386	0.16546310981811518	0.002583098243662033	0.13679085337487784	0.19523760864196782	0.0019320356369153975	-0.019558470642273007	0.1803503592300415	0.002164315828385502	0.18140778883021993	0.31411298168444374	-0.0014391892630103431	31769	ellipse	9	1	374	1058.9666666666667	12.466666666666667
Wes	ID120	14_12_22	-0.17385366333959973	0.17449124955810547	0.009258874804417339	0.13696937591210911	0.1901879711602783	0.005052792197664885	-0.018442143713745307	0.18233961035919188	0.00228107559414022	0.18326987251236998	0.311219133085878	-0.002893848598565729	31770	ellipse	9	1	375	1059.0	12.5
Wes	ID120	14_12_22	-0.17625912701269542	0.17698199599755848	0.003462668524163247	0.13873052624511706	0.19189525869348145	0.0024528516499138075	-0.01876430038378918	0.18443862734551997	0.00212359535433368	0.1853906853808806	0.3153424916875532	0.0041233586016751755	31771	ellipse	9	1	376	1059.0333333333333	12.533333333333333
Wes	ID120	14_12_22	-0.1771974414683839	0.1771880620119628	0.0009606753978563483	0.14011014841284153	0.18927169148632816	0.0029641967235875	-0.018543646527771185	0.18322987674914548	0.0012287254080596223	0.1841658343994726	0.3175375894244738	0.002195097736920615	31772	ellipse	9	1	377	1059.0666666666666	12.566666666666666
Wes	ID120	14_12_22	-0.17637664584863288	0.1799650565882569	0.0028957562615263915	0.13928119176281717	0.19210744548059067	0.0029544322370965532	-0.018547727042907858	0.18603625103442378	0.0028063772518453533	0.18695856460029148	0.3158912915126804	-0.0016462979117933818	31773	ellipse	9	1	378	1059.1	12.6
Wes	ID120	14_12_22	-0.1754016067567139	0.17504823987426743	0.0050125630000765475	0.141710118397949	0.18844130665600578	0.00439775607326981	-0.01684574417938245	0.1817447732651366	0.004616657569283236	0.18252381134020051	0.31739442412932617	0.0015031326166457526	31774	ellipse	9	1	379	1059.1333333333332	12.633333333333333
Wes	ID120	14_12_22	-0.17575661157360845	0.17756040901818837	0.002537128736916358	0.14138714562487786	0.1898386790645752	0.0014342109539312309	-0.01718473297436529	0.18369954404138178	0.001983946115897828	0.1845015922110479	0.3173813457739828	-0.000013078355343365544	31775	ellipse	9	1	380	1059.1666666666667	12.666666666666666
Wes	ID120	14_12_22	-0.18921496659753423	0.1759361599680176	0.013556013607510471	0.134563300161743	0.18242499513842758	0.010076089333742808	-0.027325833217895612	0.1791805775532226	0.01110238588189208	0.1812522566297001	0.32384328155376396	0.006461935779781158	31776	ellipse	9	1	381	1059.2	12.7
Wes	ID120	14_12_22	-0.18177537140026856	0.18166744750329578	0.009391231735571937	0.13399468037744144	0.18035046124291987	0.0021510507531691484	-0.023890345511413558	0.18100895437310782	0.0038917268116972154	0.1825787232179603	0.31577279815162623	-0.00807048340213773	31777	ellipse	9	1	382	1059.2333333333333	12.733333333333333
Wes	ID120	14_12_22	-0.18263227957897965	0.18262024778771968	0.001281452304512436	0.13733172565624985	0.17897614374487292	0.0036089638094964995	-0.0226502769613649	0.1807981957662963	0.0012578510242333594	0.18221147779098476	0.31998475610635746	0.004211957954731227	31778	ellipse	9	1	383	1059.2666666666667	12.766666666666666
Wes	ID120	14_12_22	-0.18401883862243662	0.18849782179064944	0.006038909019095098	0.1366865962131345	0.18995946231262195	0.011002248804632396	-0.02366612120465106	0.1892286420516357	0.008491428860716582	0.19070281661679594	0.32070876558972977	0.0007240094833723121	31779	ellipse	9	1	384	1059.3	12.8
Wes	ID120	14_12_22	-0.17962289966564948	0.18560330837841787	0.005263315229528556	0.14116598170446792	0.19444027598425295	0.006335817669397032	-0.01922845898059078	0.1900217921813354	0.004507985486122854	0.19099218606679932	0.32091057696367353	0.00020181137394376103	31780	ellipse	9	1	385	1059.3333333333333	12.833333333333334
Wes	ID120	14_12_22	-0.17898756345886246	0.1827426632418212	0.0029303485617224304	0.14596895204614269	0.1897844082132567	0.006689217353622839	-0.01650930570635989	0.18626353572753895	0.004638780669665609	0.18699374833568694	0.3250328031774599	0.004122226213786384	31781	ellipse	9	1	386	1059.3666666666666	12.866666666666667
Wes	ID120	14_12_22	-0.17893716909692392	0.18292138980480943	0.00018569538506053008	0.14551621889172361	0.19154086595385733	0.0018138663411690777	-0.016710475102600153	0.18723112787933338	0.0009882832074855075	0.18797535802631662	0.3245678609264877	-0.0004649422509722112	31782	ellipse	9	1	387	1059.4	12.9
Wes	ID120	14_12_22	-0.1840625001343994	0.19715361452441393	0.015126970572888377	0.15525069580187978	0.1960065817194825	0.01070993268016735	-0.01440590216625981	0.1965800981219482	0.009628826564862924	0.19710724237038738	0.33931513467681834	0.014747273750330636	31783	ellipse	9	1	388	1059.4333333333334	12.933333333333334
Wes	ID120	14_12_22	-0.1815299284147951	0.19926140461828612	0.003294950469243084	0.15460291402392556	0.19528025002514648	0.000973231196605684	-0.013463507195434765	0.1972708273217163	0.0011684241988458666	0.19772972800819794	0.33615641799291635	-0.0031587166839019964	31784	ellipse	9	1	389	1059.4666666666667	12.966666666666667
Wes	ID120	14_12_22	-0.17696485210559088	0.195201292057251	0.006109372776082068	0.15463678229956068	0.18878529408203115	0.006495044246431558	-0.011164034903015096	0.19199329306964108	0.005756730027145006	0.19231760257199765	0.33166369860174	-0.0044927193911763474	31785	ellipse	9	1	390	1059.5	13.0
Wes	ID120	14_12_22	-0.17748001714160155	0.1839521279283447	0.011260954160878212	0.15059156361877424	0.1915690215083008	0.004910492089307286	-0.013444226761413658	0.18776057471832275	0.004807824825499996	0.18824128306980692	0.3281599902035898	-0.0035037083981501738	31786	ellipse	9	1	391	1059.5333333333333	13.033333333333333
Wes	ID120	14_12_22	-0.17506149582006847	0.17510781539526366	0.00916902991409258	0.14857680927001926	0.18449504046728515	0.007355300323880449	-0.013242343275024604	0.1798014279312744	0.007961706759223086	0.18028841654842623	0.32377441609265156	-0.004385574110938262	31787	ellipse	9	1	392	1059.5666666666666	13.066666666666666
Wes	ID120	14_12_22	-0.17842486042150885	0.1666132030093994	0.009136227943101045	0.14432838093542477	0.19616429362951648	0.012418559203000612	-0.017048239743042037	0.18138874831945795	0.004123643284767819	0.18218814586914236	0.32410325787200195	0.00032884177935038617	31788	ellipse	9	1	393	1059.6	13.1
Wes	ID120	14_12_22	-0.17875660630212398	0.16578751077148435	0.0008898443690097149	0.13826126700439456	0.20148100082690434	0.008067046973636433	-0.020247669648864708	0.18363425579919435	0.003908792085008432	0.18474714620024174	0.3190209354072617	-0.005082322464740274	31789	ellipse	9	1	394	1059.6333333333332	13.133333333333333
Wes	ID120	14_12_22	-0.18559820200610355	0.16856266911596673	0.007383016701434583	0.14126330199047832	0.19925773215466314	0.003735657592264056	-0.022167450007812617	0.18391020063531494	0.0019395108092464402	0.18524134996693006	0.32829960354812654	0.009278668140864865	31790	ellipse	9	1	395	1059.6666666666667	13.166666666666666
Wes	ID120	14_12_22	-0.18816056148620608	0.17057946372228994	0.003260850592922904	0.14345637485070784	0.19376372657458485	0.005915544428385829	-0.022352093317749122	0.1821715951484374	0.0017483827358175913	0.18353775130640437	0.33242638660233503	0.004126783054208494	31791	ellipse	9	1	396	1059.7	13.2
Wes	ID120	14_12_22	-0.19075046444348143	0.1731089750555419	0.0036202244285615396	0.14364550672729504	0.19593313244702149	0.0021776346585467357	-0.023552478858093195	0.1845210537512817	0.0026383481900511593	0.18601811346706082	0.33517399615107046	0.00274760954873543	31792	ellipse	9	1	397	1059.7333333333333	13.233333333333333
Wes	ID120	14_12_22	-0.19306574873205573	0.17526307899621574	0.003162389148119751	0.14012545034460455	0.1975263695821532	0.0038638324893921984	-0.02647014919372559	0.18639472428918447	0.003467483449424685	0.18826487203187744	0.3339341690361388	-0.0012398271149316464	31793	ellipse	9	1	398	1059.7666666666667	13.266666666666666
Wes	ID120	14_12_22	-0.1956217834136964	0.17040563377746576	0.00548890584241586	0.1408585148889161	0.19631894515319814	0.0014125357969850267	-0.027381634262390153	0.18336228946533195	0.0031664595357136453	0.18539547754151794	0.3374766523068977	0.0035424832707589005	31794	ellipse	9	1	399	1059.8	13.299999999999999
Wes	ID120	14_12_22	-0.1941956433734131	0.1763087109999999	0.0060729067265767045	0.13700242808471685	0.20033478412500005	0.005567438198037097	-0.028596607644348127	0.18832174756249997	0.005106112507224246	0.19048056744392264	0.3320683886301019	-0.00540826367679581	31795	ellipse	9	1	400	1059.8333333333333	13.333333333333334
Wes	ID120	14_12_22	-0.192776848260376	0.17368963235949697	0.0029786830140041136	0.1348207806668702	0.20145733383911124	0.0024535083689378534	-0.0289780337967529	0.1875734830993041	0.0008398723811509172	0.1897986775631766	0.3287723402663531	-0.0032960483637488047	31796	ellipse	9	1	401	1059.8666666666666	13.366666666666667
Wes	ID120	14_12_22	-0.19029344674816895	0.17299961724987778	0.0025774801497460754	0.13953336759826662	0.2008652510927733	0.004749635519119274	-0.025380039574951163	0.18693243417132555	0.0036546554075837503	0.18864750556008697	0.3310018444229343	0.0022295041565811857	31797	ellipse	9	1	402	1059.9	13.4
Wes	ID120	14_12_22	-0.19094877747912609	0.1740501458718262	0.0012381715359632882	0.13689857897448743	0.19990306562353521	0.002804979851836586	-0.02702509925231933	0.1869766057476807	0.0016456525970752012	0.1889195783568271	0.3288651130681256	-0.0021367313548086853	31798	ellipse	9	1	403	1059.9333333333334	13.433333333333334
Wes	ID120	14_12_22	-0.20087585470373548	0.1827844885219727	0.013222541501297196	0.13057847310498039	0.20050167719409173	0.006348391450925306	-0.03514869079937755	0.19164308285803222	0.009368497651431114	0.19483968197531232	0.33192750744337407	0.0030623943752484672	31799	ellipse	9	1	404	1059.9666666666667	13.466666666666667
Wes	ID120	14_12_22	-0.171880938296753	0.1845962372426757	0.0290514648662485	0.14098664306420883	0.21452477551293936	0.017463598952113295	-0.015447147616272083	0.19956050637780753	0.021232908396808494	0.2001574632014651	0.3142957856377535	-0.01763172180562056	31800	ellipse	9	1	405	1060.0	13.5
Wes	ID120	14_12_22	-0.18087194534899909	0.18618927035205068	0.009131043877953049	0.14187864367309544	0.21490507952368154	0.0009696887267781741	-0.019496650837951823	0.2005471749378661	0.004167972071619802	0.2014926518994082	0.3240255243194438	0.009729738681690303	31801	ellipse	9	1	406	1060.0333333333333	13.533333333333333
Wes	ID120	14_12_22	-0.17788929280981458	0.1798065285751953	0.007045254343138989	0.1403382492089844	0.20884286221081538	0.006254861617452306	-0.018775521800415085	0.19432469539300534	0.006264126337725746	0.195229627511969	0.31954949095613583	-0.004476033363307985	31802	ellipse	9	1	407	1060.0666666666666	13.566666666666666
Wes	ID120	14_12_22	-0.17886963657141108	0.18085175252746577	0.0014330272158270686	0.14033008817871107	0.21069582413439947	0.0018529798953759733	-0.01926977419635001	0.19577378833093262	0.0015310636086192236	0.19671985256964566	0.32059184782310596	0.0010423568669701289	31803	ellipse	9	1	408	1060.1	13.6
Wes	ID120	14_12_22	-0.1809347852821046	0.17695057603100572	0.0044140703725486065	0.1394901141378173	0.20637537470764156	0.004401345207836821	-0.020722335572143646	0.19166297536932364	0.004359898824030196	0.19277995569816508	0.32177311097328753	0.0011812631501815773	31804	ellipse	9	1	409	1060.1333333333332	13.633333333333333
Wes	ID120	14_12_22	-0.18283916169641112	0.17326587086254874	0.004147734526921961	0.13637810926879856	0.20504410664428696	0.0033847967385508227	-0.02323052621380628	0.18915498875341785	0.003546972957394316	0.19057614519786042	0.32079514078594745	-0.0009779701873400826	31805	ellipse	9	1	410	1060.1666666666667	13.666666666666666
Wes	ID120	14_12_22	-0.18112554936474612	0.1609771955025634	0.012407578705224697	0.134307451862671	0.2029940558395995	0.0029138171520104957	-0.023409048751037553	0.18198562567108145	0.007171585410679257	0.18348501713852125	0.3182190987604574	-0.002576042025490055	31806	ellipse	9	1	411	1060.2	13.7
Wes	ID120	14_12_22	-0.17892023495910658	0.16042673401062002	0.002272975908766696	0.13713810521301273	0.2019500560418701	0.003017040597582308	-0.020891064873046927	0.18118839502624506	0.0026411776749940465	0.18238879100349473	0.3187743099198334	0.0005552111593760123	31807	ellipse	9	1	412	1060.2333333333333	13.733333333333333
Wes	ID120	14_12_22	-0.17841547523669443	0.1624782129956055	0.0021126638168924646	0.1370458855709229	0.20376466112316893	0.0018169469071667157	-0.020684794832885767	0.18312143705938722	0.0019440161602626738	0.18428597735034996	0.3181516005956653	-0.0006227093241681358	31808	ellipse	9	1	413	1060.2666666666667	13.766666666666666
Wes	ID120	14_12_22	-0.18107189059069828	0.15954656689562974	0.003956146027194962	0.13786382483007786	0.20152343818432605	0.0023858132561586807	-0.02160403288031021	0.1805350025399779	0.002744930256131259	0.18182304963563709	0.32168625754630875	0.0035346569506434777	31809	ellipse	9	1	414	1060.3	13.799999999999999
Wes	ID120	14_12_22	-0.1843409952924806	0.17374023074719225	0.014565271678975563	0.136555407651489	0.20030009974633778	0.0017912321030748798	-0.023892793820495806	0.187020165246765	0.006877191430723859	0.18854020209354824	0.32199367705535814	0.0003074195090493892	31810	ellipse	9	1	415	1060.3333333333333	13.833333333333334
Wes	ID120	14_12_22	-0.17943213558300797	0.16843433691491705	0.0072283755441080785	0.13805764929907216	0.19829309837634268	0.00250694724054887	-0.020687243141967904	0.18336371764562986	0.0048626293517455834	0.18452700338335626	0.31889074796939443	-0.0031029290859637126	31811	ellipse	9	1	416	1060.3666666666666	13.866666666666667
Wes	ID120	14_12_22	-0.17675409349877946	0.17010245150280756	0.0031550777618360036	0.13370312757092284	0.19964476901538086	0.0045594816588470245	-0.02152548296392831	0.1848736102590942	0.0017269689352488113	0.18612253540896606	0.3118596393224614	-0.007031108646933015	31812	ellipse	9	1	417	1060.4	13.9
Wes	ID120	14_12_22	-0.17973327760009772	0.16467516234521473	0.006191203882095319	0.13180548400659164	0.2005155509455565	0.002087896613141569	-0.023963896796753037	0.18259535664538562	0.0033371097597303012	0.1841611593635884	0.3135935800338603	0.0017339407113988736	31813	ellipse	9	1	418	1060.4333333333334	13.933333333333334
Wes	ID120	14_12_22	-0.17760998154870622	0.16822174207629392	0.0041335957604435	0.12800693246582018	0.20302669996069334	0.0045535550050614226	-0.02480152454144302	0.18562422101849363	0.0031425530432050625	0.18727377565559566	0.30759239786623016	-0.006001182167630126	31814	ellipse	9	1	419	1060.4666666666667	13.966666666666667
Wes	ID120	14_12_22	-0.17879455509289555	0.16544189113940422	0.0030217189996622506	0.12630392947351066	0.20028602196911627	0.0032266910365465877	-0.026245312809692445	0.18286395655426024	0.003115057700275276	0.18473776833976582	0.3070817460188666	-0.0005106518473635413	31815	ellipse	9	1	420	1060.5	14.0
Wes	ID120	14_12_22	-0.18077360493420414	0.15939946432495122	0.006358267065986149	0.12791573295251446	0.19886804295910632	0.00214675916855095	-0.026428935990844837	0.17913375364202877	0.0037347197002019694	0.18107288684806247	0.31120230722849923	0.004120561209632612	31816	ellipse	9	1	421	1060.5333333333333	14.033333333333333
Wes	ID120	14_12_22	-0.1800833857988282	0.16349038477526845	0.00414873867406261	0.128405394768921	0.19761410065759266	0.001346157490775839	-0.02583899551495361	0.18055224271643056	0.0015362750467582294	0.18239179268584058	0.31037035251743117	-0.0008319547110680614	31817	ellipse	9	1	422	1060.5666666666666	14.066666666666666
Wes	ID120	14_12_22	-0.18589240714746103	0.15893591780541994	0.007381591861401774	0.12851536465185553	0.19906778417504878	0.0014578371459378536	-0.028688521247802745	0.17900185099023436	0.0032439962094347493	0.18128622095822863	0.3169586939431081	0.006588341425676936	31818	ellipse	9	1	423	1060.6	14.1
Wes	ID120	14_12_22	-0.18385031334729018	0.15975304096154774	0.002199508431667507	0.12551251356274395	0.19614266689929205	0.004192067000932722	-0.029168899892273115	0.1779478539304199	0.0011583062825352868	0.18032266479665696	0.31149568785082193	-0.005463006092286171	31819	ellipse	9	1	424	1060.6333333333332	14.133333333333333
Wes	ID120	14_12_22	-0.1828567079114991	0.16284709156396482	0.003249677044315488	0.1278106596877442	0.19682533708166505	0.002397397378357367	-0.02752302411187746	0.17983621432281494	0.0025049574958588327	0.1819301537355048	0.3125199744968383	0.0010242866460163924	31820	ellipse	9	1	425	1060.6666666666667	14.166666666666666
Wes	ID120	14_12_22	-0.17876741966723642	0.15846502635864246	0.005993727872398107	0.12622395137683107	0.1972180866635742	0.001634593373903916	-0.026271734145202674	0.17784155651110833	0.0023546520690970784	0.17977158629018644	0.3074435494433697	-0.005076425053468614	31821	ellipse	9	1	426	1060.7	14.2
Wes	ID120	14_12_22	-0.18033617371154786	0.1564131393221435	0.0025828723665903336	0.12523585463647446	0.19564872054199212	0.0018545202053018913	-0.0275501595375367	0.17603092993206781	0.0022164701875938653	0.17817379039379583	0.30808066369440307	0.000637114251033355	31822	ellipse	9	1	427	1060.7333333333333	14.233333333333333
Wes	ID120	14_12_22	-0.1720106986781007	0.15865313810644532	0.008621550271628971	0.12499571632067852	0.1891766154836425	0.0064765585226281945	-0.023507491178711093	0.17391487679504392	0.004562986778214289	0.17549640028260546	0.29857075078048645	-0.009509912913916618	31823	ellipse	9	1	428	1060.7666666666667	14.266666666666666
Wes	ID120	14_12_22	-0.18773129129382338	0.1537057175289307	0.016480716081539944	0.14668651063293447	0.17837324763342277	0.02423227836592665	-0.02052239033044445	0.16603948258117673	0.008422152996599794	0.16730295359227826	0.33532633849278864	0.036755587712302196	31824	ellipse	9	1	429	1060.8	14.299999999999999
Wes	ID120	14_12_22	-0.18872040816296387	0.1471346599785155	0.006645084612831274	0.147647267921875	0.17622261213061519	0.002355480340437756	-0.02053657012054444	0.16167863605456534	0.004360869580153246	0.16297770420760208	0.3376230479027134	0.0022967094099247687	31825	ellipse	9	1	430	1060.8333333333333	14.333333333333334
Wes	ID120	14_12_22	-0.18498204422045905	0.1500381505240478	0.004733457754603456	0.1486108815714111	0.1774894080548095	0.0015916416616586985	-0.01818558132452397	0.16376377928942865	0.0031424465992137395	0.16477041838651613	0.3347204978461887	-0.002902550056524733	31826	ellipse	9	1	431	1060.8666666666666	14.366666666666667
Wes	ID120	14_12_22	-0.18864022604052733	0.14986350447619623	0.003662348354636434	0.14698969290759267	0.17261523272399892	0.005136714693184338	-0.020825266566467326	0.16123936860009758	0.0036524768999875307	0.16257867545936816	0.3364001837564651	0.0016796859102763961	31827	ellipse	9	1	432	1060.9	14.4
Wes	ID120	14_12_22	-0.19071782032238782	0.1541062200895995	0.0047240907883142344	0.14604954222009292	0.1774335049974365	0.004909137502268951	-0.02233413905114745	0.165769862543518	0.00477515146842421	0.1672676331358008	0.3375743158105931	0.0011741320541280298	31828	ellipse	9	1	433	1060.9333333333334	14.433333333333334
Wes	ID120	14_12_22	-0.19277011541040046	0.1573343156142577	0.0038252471612431837	0.14805348320373524	0.1836991359898681	0.0065782909026008245	-0.02235831610333261	0.1705167258020629	0.0047469248282625935	0.17197630091740096	0.3418418188661646	0.004267503055571498	31829	ellipse	9	1	434	1060.9666666666667	14.466666666666667
Wes	ID120	14_12_22	-0.18919925661425796	0.15959532905151352	0.004226489596040621	0.150524847196289	0.18480801597827146	0.002708736755827841	-0.01933720470898448	0.1722016725148925	0.0034592137086533635	0.17328399667275524	0.3406584011762311	-0.0011834176899335191	31830	ellipse	9	1	435	1061.0	14.5
Wes	ID120	14_12_22	-0.19047298941418456	0.15705194396679678	0.002844503987476277	0.15000274528454582	0.1807658576838378	0.004075737244168806	-0.020235122064819366	0.1689089008253173	0.0034130046846697192	0.17011665686520827	0.3413005649312926	0.0006421637550615422	31831	ellipse	9	1	436	1061.0333333333333	14.533333333333333
Wes	ID120	14_12_22	-0.19140742738049332	0.154249854222412	0.002953790996070244	0.14715332156457528	0.18409229362329094	0.0043799990405497	-0.02212705290795902	0.16917107392285147	0.0019100096984816055	0.17061201224592157	0.33987343514261437	-0.0014271297886782608	31832	ellipse	9	1	437	1061.0666666666666	14.566666666666666
Wes	ID120	14_12_22	-0.19114709051477052	0.15875882344848624	0.004516478580192641	0.14747690641491706	0.1874317872111817	0.003355134062736426	-0.02183509204992673	0.17309530532983397	0.003935077289986924	0.17446706271401838	0.33983576937628845	-0.000037665766325911676	31833	ellipse	9	1	438	1061.1	14.6
Wes	ID120	14_12_22	-0.1844464766087648	0.17774301207055654	0.020132005472771476	0.1449731023270262	0.18136467328015127	0.006563452320436443	-0.01973668714086929	0.1795538426753539	0.006790876806851381	0.18063532112735398	0.3294394867288239	-0.010396282647464561	31834	ellipse	9	1	439	1061.1333333333332	14.633333333333333
Wes	ID120	14_12_22	-0.18215995995190437	0.1728233389959717	0.0054250660441044676	0.14429186032495123	0.17962780201220707	0.0018656935618694731	-0.018934049813476572	0.17622557050408938	0.003423685488671235	0.17723980913392734	0.32652272766074303	-0.0029167590680808653	31835	ellipse	9	1	440	1061.1666666666667	14.666666666666666
Wes	ID120	14_12_22	-0.18298667231860355	0.16708164614709475	0.005800904249175113	0.145718408416748	0.18376034371691885	0.0043718349007471815	-0.01863413195092778	0.1754209949320068	0.0008586574261414407	0.1764079259458025	0.3291279524043189	0.0026052247435758846	31836	ellipse	9	1	441	1061.2	14.7
Wes	ID120	14_12_22	-0.18787410932360848	0.172483432085083	0.007284664151334572	0.14444263535925295	0.18473681098913564	0.0016065756216066343	-0.02171573698217777	0.1786101215371093	0.004434728635666213	0.1799253977296704	0.3325425748549806	0.0034146224506617084	31837	ellipse	9	1	442	1061.2333333333333	14.733333333333333
Wes	ID120	14_12_22	-0.18667525397644047	0.17261870116186517	0.0012064625425461193	0.14359837677746556	0.18903461355688478	0.0043799405777102465	-0.021538438599487453	0.18082665735937498	0.002223615472129011	0.18210487184331092	0.33068134714726266	-0.0018612277077179606	31838	ellipse	9	1	443	1061.2666666666667	14.766666666666666
Wes	ID120	14_12_22	-0.18494429945544444	0.17022588708569342	0.0029532630693662044	0.14630702272521967	0.19166695387158206	0.0037770330158293976	-0.019318638365112384	0.18094642047863774	0.0022230286289805527	0.1819747698784476	0.3319445101087757	0.0012631629615130202	31839	ellipse	9	1	444	1061.3	14.799999999999999
Wes	ID120	14_12_22	-0.1848153551771241	0.1715542987884522	0.001334655116102285	0.14438081555493154	0.19158228318249515	0.0019280672157525674	-0.020217269811096283	0.18156829098547367	0.001092822676825244	0.18269040010356402	0.3298048498484168	-0.002139660260358889	31840	ellipse	9	1	445	1061.3333333333333	14.833333333333334
Wes	ID120	14_12_22	-0.18624679988708492	0.17119460137915032	0.0014759458607731101	0.14344698966589364	0.1946734774243164	0.00322916593437164	-0.02139990511059564	0.18293403940173336	0.001806625303746683	0.18418148308279372	0.33052874684382294	0.000723896995406148	31841	ellipse	9	1	446	1061.3666666666666	14.866666666666667
Wes	ID120	14_12_22	-0.19003739442334	0.1666321774047852	0.0059316371652477625	0.14936455271716298	0.19162472053991686	0.00665676130005588	-0.02033642085308851	0.17912844897235103	0.00395139434657842	0.18027914811301415	0.3403208911235486	0.009792144279725634	31842	ellipse	9	1	447	1061.4	14.9
Wes	ID120	14_12_22	-0.19341361264746104	0.16670358641967775	0.003376973311161189	0.14924703388122573	0.18944939792053228	0.0021784947039656145	-0.022083289383117655	0.17807649217010502	0.0020391573688653456	0.17944054372852306	0.34341475014956774	0.0030938590260191634	31843	ellipse	9	1	448	1061.4333333333334	14.933333333333334
Wes	ID120	14_12_22	-0.1914608821287842	0.15740246021704096	0.009503899468952129	0.1500776227373044	0.1884776232407226	0.0012783676607929753	-0.0206916296957399	0.17294004172888178	0.005321638828463912	0.17417348125547985	0.3429492908042115	-0.000465459345356245	31844	ellipse	9	1	449	1061.4666666666667	14.966666666666667
Wes	ID120	14_12_22	-0.19267197902136246	0.15743816472448735	0.0012116230829200545	0.14775866598510756	0.18732426563732907	0.002589940960690993	-0.02245665651812745	0.1723812151809082	0.0018513797002418346	0.1738378116786441	0.3417399641354429	-0.0012093266687686066	31845	ellipse	9	1	450	1061.5	15.0
Wes	ID120	14_12_22	-0.1930684010668946	0.16051426106030275	0.003101534959564512	0.14775091300634768	0.18630311672436517	0.0010211783444271634	-0.02265874403027346	0.17340868889233396	0.001047158818057879	0.17488279522122158	0.34179360719858004	0.00005364306313715428	31846	ellipse	9	1	451	1061.5333333333333	15.033333333333333
Wes	ID120	14_12_22	-0.1910014161243898	0.1700441001363524	0.009751423463676696	0.14635802916442886	0.18763438478771977	0.0019267589505660638	-0.022321693479980476	0.17883924246203609	0.005441003137920183	0.18022689212270498	0.3378177222108034	-0.003975884987776623	31847	ellipse	9	1	452	1061.5666666666666	15.066666666666666
Wes	ID120	14_12_22	-0.18601747493640142	0.16588156664538567	0.0064935625683246396	0.1350254185009767	0.1865273410311279	0.01138655392682081	-0.025496028217712352	0.17620445383825678	0.0041253499389952535	0.17803948159696698	0.32170605749135456	-0.01611166471944886	31848	ellipse	9	1	453	1061.6	15.1
Wes	ID120	14_12_22	-0.183744832031006	0.1598015990916748	0.006490832861014148	0.1328827400026853	0.1875509382531737	0.0023746204791545676	-0.025431046014160352	0.17367626867242425	0.0025290201500806856	0.17552830085587462	0.3178412263943277	-0.003864831097026844	31849	ellipse	9	1	454	1061.6333333333332	15.133333333333333
Wes	ID120	14_12_22	-0.19223801623657222	0.1663020637302246	0.01069533629516697	0.1305799012852784	0.18970402206506343	0.0031525919589140876	-0.030829057475646904	0.17800304289764401	0.0069180562974267765	0.1806530211916126	0.32366504217639863	0.005823815782070918	31850	ellipse	9	1	455	1061.6666666666667	15.166666666666666
Wes	ID120	14_12_22	-0.18745218405847175	0.1669800413201903	0.004833615960069392	0.1274095450498045	0.19065600624645995	0.0033102012841272166	-0.03002131950433362	0.17881802378332512	0.0011474469374776575	0.1813206145328079	0.3157506290923955	-0.007914413084003147	31851	ellipse	9	1	456	1061.7	15.2
Wes	ID120	14_12_22	-0.1949423776434327	0.16762007011938462	0.007517488729887679	0.1286655276088866	0.19377637617150878	0.0033636588200748976	-0.03313842501727304	0.1806982231454467	0.003640260487948595	0.18371173903849225	0.3246632542929465	0.008912625200551028	31852	ellipse	9	1	457	1061.7333333333333	15.233333333333333
Wes	ID120	14_12_22	-0.1927495088089599	0.1667786678981933	0.002348751034704984	0.13078515119665513	0.19443660352062975	0.002220068536408724	-0.030982178806152394	0.18060763570941152	0.002158148235534247	0.1832457734304393	0.32471470189667073	0.000051447603724219526	31853	ellipse	9	1	458	1061.7666666666667	15.266666666666666
Wes	ID120	14_12_22	-0.18674258247619635	0.1660086746918945	0.006056075751259604	0.13472896907629384	0.18782086432946765	0.007702058459479263	-0.026006806699951257	0.17691476951068108	0.006196094605224337	0.17881607776077083	0.32221069205467223	-0.0025040098419985	31854	ellipse	9	1	459	1061.8	15.299999999999999
Wes	ID120	14_12_22	-0.18576387092065438	0.1638319238922119	0.002386654636278619	0.13605758480480956	0.18533848294604494	0.00281557047271473	-0.02485314305792241	0.17458520341912842	0.0025995803457195153	0.17634532024626	0.322539271171113	0.00032857911644074145	31855	ellipse	9	1	460	1061.8333333333333	15.333333333333334
Wes	ID120	14_12_22	-0.18456256726440445	0.15738042543530262	0.006562390023003995	0.13680452310058566	0.18547069163647456	0.000758548584813143	-0.023879022081909396	0.1714255585358886	0.0033063979591229182	0.1730807031847562	0.3225924205943351	0.0000531494232221541	31856	ellipse	9	1	461	1061.8666666666666	15.366666666666667
Wes	ID120	14_12_22	-0.18320273559509292	0.15757873847094728	0.0013742162235140358	0.1344990320483399	0.18490513223852534	0.002373846335505719	-0.02435185177337651	0.1712419353547363	0.0005072330724522697	0.1729647741848848	0.318874810795871	-0.0037176097984641387	31857	ellipse	9	1	462	1061.9	15.4
Wes	ID120	14_12_22	-0.1796908402426758	0.1566953069438477	0.0036213064257809755	0.13486280997277822	0.18665506115490715	0.00178734036789244	-0.022414015134948784	0.17167518404937743	0.00198567753390149	0.17313219484791767	0.31597719179753037	-0.002897618998340623	31858	ellipse	9	1	463	1061.9333333333334	15.433333333333334
Wes	ID120	14_12_22	-0.18116819074792478	0.15915932600915528	0.0028729696255892947	0.1344790375241698	0.18585670836840817	0.0008858038518891171	-0.0233445766118775	0.17250801718878173	0.0012488217248405682	0.1740803988150097	0.3167742460186622	0.0007970542211318543	31859	ellipse	9	1	464	1061.9666666666667	15.466666666666667
Wes	ID120	14_12_22	-0.16684741884985366	0.16024290680371078	0.014361707944910776	0.13941992927746583	0.1888673124362792	0.005785857600327743	-0.013713744786193915	0.17455510961999499	0.009845989491997765	0.1750929841270327	0.3076020889505767	-0.009172157068085496	31860	ellipse	9	1	465	1062.0	15.5
Wes	ID120	14_12_22	-0.1649048896190186	0.1563782509177245	0.0043253884137423974	0.1397806468155518	0.17921771024096667	0.009656341940406992	-0.012562121401733406	0.16779798057934558	0.006854562662316523	0.16826755237008212	0.30554036887881114	-0.0020617200717655826	31861	ellipse	9	1	466	1062.0333333333333	15.533333333333333
Wes	ID120	14_12_22	-0.16663217167639166	0.15766850980395497	0.0021559849951285725	0.13762735897790535	0.17807006535876457	0.0024400281325019195	-0.014502406349243158	0.16786928758135977	0.001941594799660622	0.16849456223567524	0.3049427576825347	-0.0005976111962764374	31862	ellipse	9	1	467	1062.0666666666666	15.566666666666666
Wes	ID120	14_12_22	-0.168873802666748	0.1600299039135742	0.003255931761857168	0.13459512817980945	0.1797865340510254	0.0034843490617951665	-0.017139337243469277	0.1699082189822998	0.003333263535735423	0.17077048854788265	0.30411135530187083	-0.0008314023806638704	31863	ellipse	9	1	468	1062.1	15.6
Wes	ID120	14_12_22	-0.16748805972631842	0.161440333970581	0.001977269946835452	0.13588824342663575	0.18008583983630366	0.0013273021489757558	-0.015799908149841335	0.17076308690344233	0.0015889837819988992	0.17149247489711034	0.30394873943436884	-0.00016261586750199175	31864	ellipse	9	1	469	1062.1333333333332	15.633333333333333
Wes	ID120	14_12_22	-0.16805443522729502	0.1593017359874267	0.002212325143747667	0.13813477103515615	0.18342778173327634	0.0040268426761652515	-0.014959832096069436	0.17136475886035152	0.001033313563180073	0.17201650256765777	0.30713823616567293	0.0031894967313040867	31865	ellipse	9	1	470	1062.1666666666667	15.666666666666666
Wes	ID120	14_12_22	-0.16746867727941894	0.1628697384229736	0.00361576461534328	0.13754207621154757	0.18616397115820305	0.0027996463567767148	-0.014963300533935686	0.17451685479058832	0.003152097838500039	0.17515716647876034	0.30589897192349336	-0.0012392642421795719	31866	ellipse	9	1	471	1062.2	15.7
Wes	ID120	14_12_22	-0.16521602889819342	0.16379458717871098	0.002435111896900625	0.14276391143200673	0.18859963064331042	0.005761944133451945	-0.011226058733093347	0.1761971089110107	0.004097588337932411	0.17655437004865507	0.3089772383640489	0.0030782664405555327	31867	ellipse	9	1	472	1062.2333333333333	15.733333333333333
Wes	ID120	14_12_22	-0.16650812401623538	0.1618281869343261	0.0023529215276300187	0.14682259581274426	0.18974074670129393	0.0042160484769782494	-0.00984276410174556	0.17578446681781001	0.0014435295404655404	0.17605981591375233	0.3145715355547782	0.0055942971907292915	31868	ellipse	9	1	473	1062.2666666666667	15.766666666666666
Wes	ID120	14_12_22	-0.1677898138206788	0.17189787816296387	0.010150931493952593	0.15093330676147465	0.201145582482666	0.012123045149799484	-0.008428253529602081	0.18652173032281494	0.010830035444753461	0.186712054619342	0.32006226863158777	0.005490733076809584	31869	ellipse	9	1	474	1062.3	15.799999999999999
Wes	ID120	14_12_22	-0.16483246047534195	0.17448920930053702	0.003932039658209376	0.15119058324084467	0.2036589757811278	0.0025265266789784046	-0.00682093861724864	0.1890740925408324	0.0030162914513416636	0.18919708685325873	0.3173664119533997	-0.0026958566781880577	31870	ellipse	9	1	475	1062.3333333333333	15.833333333333334
Wes	ID120	14_12_22	-0.16241128681896977	0.1731010180510253	0.0027909060929260142	0.15210992330114737	0.20294019303979494	0.001166976767427418	-0.005150681758911202	0.1880206055454101	0.0019747386719125995	0.18809114182290532	0.3159334866383006	-0.0014329253150990873	31871	ellipse	9	1	476	1062.3666666666666	15.866666666666667
Wes	ID120	14_12_22	-0.1760418395816652	0.17287883400183102	0.013632363491645176	0.1451275498249509	0.19661784288696293	0.009419429431558296	-0.015457144878357143	0.18474833844439698	0.010813459853944633	0.18539382914691624	0.32204552043875256	0.006112033800451944	31872	ellipse	9	1	477	1062.4	15.9
Wes	ID120	14_12_22	-0.17586025665808114	0.1704672495560302	0.002418411027382591	0.1434718808082276	0.1934146385046387	0.003605795086784437	-0.016194187924926773	0.18194094403033445	0.0029025326610748257	0.18266022784721675	0.32015558198844546	-0.0018899384503071048	31873	ellipse	9	1	478	1062.4333333333334	15.933333333333334
Wes	ID120	14_12_22	-0.17312243502709967	0.16569304684606934	0.005503515131156427	0.13981104665332023	0.19359764960852055	0.0036654058129872045	-0.016655694186889725	0.17964534822729494	0.002341526878078408	0.18041580664829024	0.3141751594444728	-0.0059804225439726855	31874	ellipse	9	1	479	1062.4666666666667	15.966666666666667
Wes	ID120	14_12_22	-0.1731314121604004	0.16927757536791987	0.003584539763049408	0.1410831472471923	0.19859872896008302	0.005160332799495988	-0.016024132456604057	0.18393815216400144	0.004339013235536884	0.1846348196914497	0.3155796561752402	0.0014044967307674239	31875	ellipse	9	1	480	1062.5	16.0
Wes	ID120	14_12_22	-0.1740744192084962	0.1701142849967041	0.0012606923874040857	0.1428451136832276	0.20318012732983393	0.004908537128724945	-0.015614652762634296	0.18664720616326902	0.0027398261241767165	0.18729921769578078	0.3186398284231082	0.003060172247867976	31876	ellipse	9	1	481	1062.5333333333333	16.03333333333333
Wes	ID120	14_12_22	-0.173702888305298	0.17468568610436996	0.004586473950563748	0.14662836329223605	0.21083864216418458	0.008542003691876484	-0.013537262506530978	0.19276216413427727	0.0064581933436024	0.19323692555487623	0.32236492827524765	0.0037250998521394796	31877	ellipse	9	1	482	1062.5666666666666	16.066666666666666
Wes	ID120	14_12_22	-0.171940513817749	0.17233408523107907	0.0029387055826717544	0.14632905750695802	0.21234435224963377	0.0015351699627482063	-0.01280572815539549	0.19233921874035642	0.0008450001852840511	0.1927650428351587	0.32077459609219183	-0.0015903321830558204	31878	ellipse	9	1	483	1062.6	16.1
Wes	ID120	14_12_22	-0.16884523906079107	0.17410768113525377	0.0035674035729597767	0.14267311997021492	0.2172536200106201	0.0061210121076196895	-0.013086059545288076	0.19568065057293693	0.003353170496700318	0.19611772475498146	0.3144920667597318	-0.006282529332460041	31879	ellipse	9	1	484	1062.6333333333332	16.133333333333333
Wes	ID120	14_12_22	-0.17143085747717302	0.17540977351538078	0.002894972739339405	0.1432009346031493	0.21649321601489246	0.0009256362803273272	-0.014114961437011853	0.19595149476513662	0.0010639528557417715	0.19645920807399103	0.31730271640073593	0.002810649641004137	31880	ellipse	9	1	485	1062.6666666666667	16.166666666666668
Wes	ID120	14_12_22	-0.17216126968664547	0.1731224407554932	0.0024011233100782914	0.14195311307434055	0.21403939823742668	0.0027528676417085036	-0.015104078306152458	0.19358091949645995	0.002568653204556819	0.19416927041778081	0.31676812160773626	-0.0005345947929996653	31881	ellipse	9	1	486	1062.7	16.2
Wes	ID120	14_12_22	-0.17028117233740248	0.1690586557308349	0.004477623786035148	0.14169869295556614	0.21341467136999515	0.0006745467038893639	-0.014291239690918167	0.19123666355041502	0.0024811776548612943	0.19176991687383582	0.31511726780930344	-0.0016508537984328275	31882	ellipse	9	1	487	1062.7333333333333	16.233333333333334
Wes	ID120	14_12_22	-0.1673764576373291	0.16803261019970694	0.0030806065832510855	0.14277778518347173	0.211119177579834	0.0025364801944810452	-0.012299336226928692	0.18957589388977047	0.002593421538348648	0.1899744541135164	0.31313273004964925	-0.0019845377596541813	31883	ellipse	9	1	488	1062.7666666666667	16.266666666666666
Wes	ID120	14_12_22	-0.16634714769409187	0.16446399568688963	0.0037140932272006063	0.1454933680069579	0.19108792877368153	0.02021448289729911	-0.010426889843566989	0.17777596223028558	0.011947570574266483	0.1780814779215228	0.31297498469639173	-0.00015774535325752126	31884	ellipse	9	1	489	1062.8	16.3
Wes	ID120	14_12_22	-0.1638380389365235	0.16577445312304673	0.00283071112077615	0.14399357466845686	0.19646441551782212	0.0055817550795544246	-0.009922232134033315	0.18111943432043442	0.003381343670997681	0.18139101460402002	0.30935768315404527	-0.0036173015423464627	31885	ellipse	9	1	490	1062.8333333333333	16.333333333333332
Wes	ID120	14_12_22	-0.16721201287731935	0.16453091613513182	0.0035958426541607773	0.14418250251928688	0.1959006923516846	0.0005945397723107753	-0.011514755179016234	0.18021580424340822	0.001831031666822848	0.18058329293135375	0.3129706169578285	0.003612933803783247	31886	ellipse	9	1	491	1062.8666666666666	16.366666666666667
Wes	ID120	14_12_22	-0.16719671094555677	0.1634161193997803	0.001114901749153753	0.14456362263305644	0.19278664722509764	0.0031372806045267612	-0.011316544156250163	0.17810138331243897	0.002123691004564188	0.17846054720706386	0.31314075668584873	0.00017013972802021327	31887	ellipse	9	1	492	1062.9	16.4
Wes	ID120	14_12_22	-0.16707837600659192	0.1611138927596436	0.002305265854589197	0.1470223370286865	0.18969586103479008	0.003949460185072688	-0.01002801948895271	0.17540487689721684	0.0029885519345609624	0.175691297491363	0.3153984572564549	0.002257700570606147	31888	ellipse	9	1	493	1062.9333333333334	16.433333333333334
Wes	ID120	14_12_22	-0.17002287572924812	0.16084478278637682	0.002956771684529278	0.15096452270227045	0.1878577929914551	0.00434963469925232	-0.009529176513488835	0.17435128788891596	0.0011657161372229895	0.17461150246632917	0.3221220462374069	0.006723588980952044	31889	ellipse	9	1	494	1062.9666666666667	16.466666666666665
Wes	ID120	14_12_22	-0.17201151478112808	0.15925583019213874	0.0025454774847556492	0.14671670644494617	0.19007534894250488	0.004791815663402006	-0.012647404168090959	0.1746655895673218	0.003134027640429196	0.17512288545787258	0.32021480562575727	-0.001907240611649652	31890	ellipse	9	1	495	1063.0	16.5
Wes	ID120	14_12_22	-0.16301112254406736	0.15243728939868162	0.011291570261614717	0.14717821270690923	0.18866002226733403	0.0014886697509123087	-0.007916454918579063	0.17054865583300782	0.006271445142404555	0.1707322882905388	0.3122971502910593	-0.00791765533469796	31891	ellipse	9	1	496	1063.0333333333333	16.53333333333333
Wes	ID120	14_12_22	-0.16253819083972165	0.1524162747457274	0.000473398365664815	0.14725696664904797	0.19466817275463866	0.0060086666126105935	-0.007640612095336841	0.17354222375018302	0.003006249846216196	0.173710340444517	0.3126631773791839	0.0003660270881246097	31892	ellipse	9	1	497	1063.0666666666666	16.566666666666666
Wes	ID120	14_12_22	-0.1649034614387208	0.16471923190869142	0.012528258456793501	0.13894495731555168	0.19930833054235841	0.009519483360722147	-0.012979252061584567	0.18201378122552492	0.010013409147100636	0.18247596428048105	0.305810835850794	-0.006852341528389927	31893	ellipse	9	1	498	1063.1	16.6
Wes	ID120	14_12_22	-0.16839393408667003	0.16694352070971674	0.004138944307000068	0.13707281697082507	0.2005904283983153	0.002269071259921627	-0.015660558557922477	0.18376697455401603	0.0032036059954947036	0.18443306111183672	0.307314253490831	0.0015034176400370303	31894	ellipse	9	1	499	1063.1333333333332	16.633333333333333
Wes	ID120	14_12_22	-0.1663416389986574	0.16153826633386226	0.005781754923548286	0.13864830386511207	0.2001923741467284	0.0016249941973054795	-0.013846667566772664	0.18086532024029534	0.0034219582528295625	0.18139458169506967	0.3074296753712205	0.00011542188038948797	31895	ellipse	9	1	500	1063.1666666666667	16.666666666666668
Wes	ID120	14_12_22	-0.16915943872631845	0.15543116335449225	0.006725823526218681	0.1333044612420653	0.1970436446414794	0.006202511707132615	-0.017927488742126574	0.17623740399798582	0.006170146692830657	0.17714688092243777	0.3053129695622908	-0.0021167058089296975	31896	ellipse	9	1	501	1063.2	16.7
Wes	ID120	14_12_22	-0.1752322653785401	0.15799637919519038	0.0065923862035913924	0.1344382323728026	0.19079453973535143	0.006351121877643811	-0.020397016502868737	0.1743954594652709	0.0030807997375153348	0.17558420932510202	0.3114025313198056	0.006089561757514794	31897	ellipse	9	1	502	1063.2333333333333	16.733333333333334
Wes	ID120	14_12_22	-0.16972581422729505	0.15871740621984864	0.0055534569640301856	0.1320219553345945	0.19084024150488266	0.0024167092040851992	-0.01885192944635028	0.17477882386236565	0.0015919366423261592	0.17579258378714957	0.30345278542522003	-0.00794974589458558	31898	ellipse	9	1	503	1063.2666666666667	16.766666666666666
Wes	ID120	14_12_22	-0.16755110368518067	0.15697971884887685	0.002783688801072829	0.1293420770185545	0.1975547291623534	0.007229529188758298	-0.01910451333331309	0.17726722400561512	0.002501186497020408	0.1782937215281561	0.29965295294777167	-0.0037998324774483616	31899	ellipse	9	1	504	1063.3	16.8
Wes	ID120	14_12_22	-0.16543433645800798	0.1559508169571533	0.0023535808031220564	0.12987193190905755	0.1942480837213134	0.0033488281947183385	-0.017781202274475216	0.17509945033923335	0.002539762750160113	0.17599996779382504	0.29777923496860315	-0.001873717979168521	31900	ellipse	9	1	505	1063.3333333333333	16.833333333333332
Wes	ID120	14_12_22	-0.16377356679736343	0.15750814555908188	0.0022767143518900757	0.13618408077404798	0.1983359437852783	0.007520227602696543	-0.013794743011657729	0.1779220446721801	0.004884556911582297	0.17845601395046043	0.3027234702572202	0.004944235288617038	31901	ellipse	9	1	506	1063.3666666666666	16.866666666666667
Wes	ID120	14_12_22	-0.166026011152832	0.16022209617651373	0.0035269014060986884	0.13743720697253403	0.1994301339191895	0.0016636037143745329	-0.014294402090148983	0.17982611504785162	0.0019685383385214137	0.18039335238394463	0.30598561237194566	0.0032621421147254748	31902	ellipse	9	1	507	1063.4	16.9
Wes	ID120	14_12_22	-0.17014753546667483	0.16313640008715824	0.005047784657965858	0.135741140855957	0.19892210978466784	0.0017705165328392586	-0.017203197305358908	0.18102925493591304	0.003147798467861722	0.18184482709216368	0.30797483553200616	0.001989223160060505	31903	ellipse	9	1	508	1063.4333333333334	16.933333333333334
Wes	ID120	14_12_22	-0.15811858489514163	0.15483173568090813	0.014617219391964607	0.13416361370410135	0.19396816038293463	0.005199058240660006	-0.011977485595520143	0.17439994803192138	0.008441313458322554	0.17481076063769005	0.29489073121491066	-0.013084104317095502	31904	ellipse	9	1	509	1063.4666666666667	16.966666666666665
Wes	ID120	14_12_22	-0.16032655163562026	0.15078876128344731	0.004606599516517959	0.13924569128112774	0.18706229656555173	0.008574291082250047	-0.010540430177246263	0.16892552892449952	0.0056598933593218735	0.1692540545769682	0.30176033219764514	0.006869600982734481	31905	ellipse	9	1	510	1063.5	17.0
Wes	ID120	14_12_22	-0.162453316124878	0.1581271597053222	0.00764036769998301	0.1371640164841308	0.1888887351407471	0.002769340684967091	-0.01264464982037361	0.17350794742303466	0.0050424497619946575	0.17396808611936396	0.30119233144787527	-0.0005680007497698703	31906	ellipse	9	1	511	1063.5333333333333	17.03333333333333
Wes	ID120	14_12_22	-0.16048365146838384	0.15649781001123042	0.002556239285489391	0.13868706875891101	0.1865465194522704	0.002793861586238588	-0.010898291354736411	0.17152216473175042	0.0026444471610351386	0.1718680474920177	0.3006759797196816	-0.000516351728193698	31907	ellipse	9	1	512	1063.5666666666666	17.066666666666666
Wes	ID120	14_12_22	-0.1844827931934816	0.14803543369494632	0.02544740883586646	0.12732691461828605	0.19757451966076656	0.01583255793285942	-0.028577939287597776	0.17280497667785644	0.017726126410442904	0.17515210126789837	0.31572046959927835	0.015044489879596779	31908	ellipse	9	1	513	1063.6	17.1
Wes	ID120	14_12_22	-0.18752583735668948	0.15513879444494627	0.007727732637965259	0.1267719645596923	0.20038171004907213	0.0028615183808126006	-0.03037693639849859	0.1777602522470092	0.005271730889496513	0.18033708865310755	0.3175374461411303	0.0018169765418519224	31909	ellipse	9	1	514	1063.6333333333332	17.133333333333333
Wes	ID120	14_12_22	-0.18972095047448745	0.15499169187426753	0.0022000365374759104	0.12446239299230966	0.19785015845825193	0.0034267877497514486	-0.032629278741088896	0.17642092516625973	0.0026204661908626253	0.17941296683261967	0.31709308013563764	-0.0004443660054926357	31910	ellipse	9	1	515	1063.6666666666667	17.166666666666668
Wes	ID120	14_12_22	-0.18575489378735366	0.15448897240942383	0.003997790953250481	0.12537336799658183	0.19938279994360353	0.0017829372902683444	-0.030190762895385914	0.17693588617651368	0.0024922970071454753	0.17949314744934863	0.31435052255620916	-0.002742557579428484	31911	ellipse	9	1	516	1063.7	17.2
Wes	ID120	14_12_22	-0.18886669463061523	0.15558051020849595	0.0032976899876923874	0.12649775394250495	0.20109437201770008	0.002047858081073155	-0.031184470344055137	0.17833744111309802	0.0017180834478582878	0.1810434038936712	0.3186318362006777	0.004281313644468543	31912	ellipse	9	1	517	1063.7333333333333	17.233333333333334
Wes	ID120	14_12_22	-0.18415900431738286	0.15045375099072267	0.006960316671123894	0.12746789641625966	0.19675882468493655	0.004442763452403909	-0.028345553950561597	0.1736062878378296	0.005517540901826587	0.17590512671777234	0.3150483853484764	-0.0035834508522012976	31913	ellipse	9	1	518	1063.7666666666667	17.266666666666666
Wes	ID120	14_12_22	-0.18650591259826665	0.1523446617050781	0.0030138881546177367	0.12785187289062483	0.19575726224462886	0.0010726440484620232	-0.029327019853820913	0.17405096197485348	0.001077501929185534	0.1765044233379954	0.317341253515969	0.002292868167492579	31914	ellipse	9	1	519	1063.8	17.3
Wes	ID120	14_12_22	-0.19183445328955084	0.15154590086706543	0.005388076166408014	0.1306882389621582	0.1886924623626709	0.007612908108197475	-0.030573107163696323	0.17011918161486816	0.004124515775578849	0.17284458578432638	0.3246548229246524	0.00731356940868344	31915	ellipse	9	1	520	1063.8333333333333	17.333333333333332
Wes	ID120	14_12_22	-0.1923090171999513	0.15057106580090318	0.0010842113775800981	0.12947020519384767	0.18894463819812013	0.0012438645073838534	-0.03141940600305182	0.16975785199951166	0.0009202069421755871	0.17264097830200312	0.32405925233340027	-0.0005955705912521481	31916	ellipse	9	1	521	1063.8666666666666	17.366666666666667
Wes	ID120	14_12_22	-0.1851454688516847	0.15322197245947256	0.007638306818294261	0.13508417791894534	0.1815391153022461	0.009292925218651832	-0.025030645466369683	0.16738054388085932	0.006816733461569208	0.16924177877319585	0.321479217445888	-0.0025800348875122947	31917	ellipse	9	1	522	1063.9	17.4
Wes	ID120	14_12_22	-0.1839327397530519	0.15612321872167967	0.003144509777475887	0.1376081805567626	0.1777166927479248	0.004580557116715468	-0.023162279598144653	0.16691995573480223	0.0019243005113122492	0.16851932476333675	0.3222651727292365	0.0007859552833485162	31918	ellipse	9	1	523	1063.9333333333334	17.433333333333334
Wes	ID120	14_12_22	-0.18276203996032714	0.1548562187717284	0.00172505851432998	0.138562817072998	0.17599512341174317	0.001968535460033897	-0.02209961144366457	0.16542567109173578	0.0018336166995995438	0.16689531294231152	0.3220194358060806	-0.00024573692315588147	31919	ellipse	9	1	524	1063.9666666666667	17.466666666666665
Wes	ID120	14_12_22	-0.18330515652502455	0.16515401079650882	0.010312104353063933	0.14351309401110823	0.18849353724975582	0.013443049885729502	-0.019896031256958158	0.17682377402313232	0.011609156561695401	0.1779395940187614	0.3276505797012425	0.005631143895161894	31920	ellipse	9	1	525	1064.0	17.5
Wes	ID120	14_12_22	-0.18425306019128418	0.1708377603304443	0.005762250439283257	0.14523445932153312	0.18698109431433108	0.0022914148827417433	-0.01950930043487553	0.17890942732238768	0.002121204943762739	0.1799699863540667	0.32988275606164147	0.002232176360398963	31921	ellipse	9	1	526	1064.0333333333333	17.53333333333333
Wes	ID120	14_12_22	-0.18108433616186526	0.16654424230358877	0.005336207363057602	0.14320419901525883	0.18693274020996098	0.0020308360422846565	-0.018940068573303215	0.17673849125677488	0.002244323575870354	0.17775044441374124	0.32492883050631716	-0.004953925555324312	31922	ellipse	9	1	527	1064.0666666666666	17.566666666666666
Wes	ID120	14_12_22	-0.1790332652283937	0.17073207498840337	0.0046631357014495466	0.13905492719848622	0.19209459185791	0.006622776535932453	-0.019989169014953734	0.1814133334231567	0.004791112711808467	0.18251127203986553	0.31880472908725765	-0.006124101419059502	31923	ellipse	9	1	528	1064.1	17.6
Wes	ID120	14_12_22	-0.1793272663439942	0.17310652674646	0.0023925839185517626	0.13990326629541006	0.19332180678527822	0.0014918899762800595	-0.019712000024292076	0.1832141667658691	0.0018220382481191702	0.184271522077258	0.3198699587586893	0.0010652296714316334	31924	ellipse	9	1	529	1064.1333333333332	17.633333333333333
Wes	ID120	14_12_22	-0.17844587507446286	0.17473852877539064	0.0018547995019515902	0.14089870796301263	0.19088104665625005	0.0026359465322826564	-0.018773583555725115	0.18280978771582035	0.0010218355467471354	0.1837712325806928	0.3197523160180594	-0.00011764274062986413	31925	ellipse	9	1	530	1064.1666666666667	17.666666666666668
Wes	ID120	14_12_22	-0.17797375947314453	0.17199132195959477	0.002787478866245175	0.14190945156237778	0.18992355377941883	0.0013922626306987302	-0.01803215395538338	0.1809574378695068	0.0019952237482048826	0.18185365791362862	0.3203854454254069	0.0006331294073474991	31926	ellipse	9	1	531	1064.2	17.7
Wes	ID120	14_12_22	-0.18164275465832525	0.17412849176245104	0.004246059400799756	0.1398616450410155	0.18849414932702624	0.0024973403127034194	-0.02089055480865487	0.18131132054473864	0.00288022366940702	0.18251084964431669	0.3218251872419188	0.0014397418165118525	31927	ellipse	9	1	532	1064.2333333333333	17.733333333333334
Wes	ID120	14_12_22	-0.1829283209521484	0.17910059945654289	0.005135614434267966	0.14479131537768541	0.19035710851269516	0.005269939900578701	-0.01906850278723149	0.18472885398461902	0.003872906967830969	0.18571041245179915	0.3279128985451621	0.006087711303243315	31928	ellipse	9	1	533	1064.2666666666667	17.766666666666666
Wes	ID120	14_12_22	-0.1858020237371827	0.18049389134997562	0.003193654645859385	0.14743956970141614	0.1878112751188965	0.003673488618757226	-0.019181227017883273	0.18415258323443606	0.0005871922425343078	0.18514884115712818	0.33332192202541683	0.005409023480254738	31929	ellipse	9	1	534	1064.3	17.8
Wes	ID120	14_12_22	-0.18953283872668458	0.18277122684777836	0.0043709538381735925	0.15228375324597154	0.19076801638696295	0.005675247407790122	-0.01862454274035652	0.18676962161737065	0.0026755910155699006	0.18769593802579526	0.3419101215096378	0.00858819948422096	31930	ellipse	9	1	535	1064.3333333333333	17.833333333333332
Wes	ID120	14_12_22	-0.18749972205981447	0.17713215895458978	0.00599438487962654	0.14780906034704566	0.1915322968720703	0.004539493495932517	-0.019845330856384402	0.18433222791333004	0.0027260248885018876	0.1853974309538598	0.3356178534154784	-0.006292268094159392	31931	ellipse	9	1	536	1064.3666666666666	17.866666666666667
Wes	ID120	14_12_22	-0.18163847011743162	0.16819011808398443	0.010691789806373076	0.1433631350798339	0.2006610213101807	0.010153810188721588	-0.019137667518798862	0.18442556969708257	0.0007137927486020088	0.1854158598290706	0.32661966097760287	-0.00899819243787553	31932	ellipse	9	1	537	1064.4	17.9
Wes	ID120	14_12_22	-0.1865860947207032	0.17509700203015122	0.008496118823363688	0.14497412245581032	0.20062674498303212	0.001611351976496198	-0.02080598613244644	0.18786187350659167	0.003819878383913516	0.18901050916906761	0.3325416445941425	0.005921983616539617	31933	ellipse	9	1	538	1064.4333333333334	17.933333333333334
Wes	ID120	14_12_22	-0.19027345222399905	0.17476709238134758	0.0037020866728759818	0.14447752376367173	0.20351962618920894	0.002935195382608244	-0.02289796423016366	0.18914335928527826	0.0024532790632752145	0.1905243478603344	0.33598351763899126	0.0034418730448487755	31934	ellipse	9	1	539	1064.4666666666667	17.966666666666665
Wes	ID120	14_12_22	-0.18678828424572758	0.18134671901354982	0.007445661989101699	0.14281287761364725	0.20198474042053216	0.002264270550901069	-0.021987703316040164	0.191665729717041	0.002681590484546784	0.19292281110610018	0.3302466560415788	-0.005736861597412435	31935	ellipse	9	1	540	1064.5	18.0
Wes	ID120	14_12_22	-0.1885879954467775	0.17835039674865727	0.0034952693061158268	0.1450204363026124	0.2029671244396971	0.002416276831477772	-0.02178377957208255	0.1906587605941772	0.0010274101944942819	0.19189918197781056	0.3345154241832537	0.004268768141674872	31936	ellipse	9	1	541	1064.5333333333333	18.03333333333333
Wes	ID120	14_12_22	-0.18252230969604488	0.17514351990270982	0.00686123915424282	0.1409835826778565	0.20509184867138663	0.004561868065653987	-0.020769363509094196	0.19011768428704823	0.0011496971422879632	0.19124879173276532	0.3248891577087038	-0.009626266474549894	31937	ellipse	9	1	542	1064.5666666666666	18.066666666666666
Wes	ID120	14_12_22	-0.1794160175482178	0.167359937279419	0.008380525601729706	0.14055757689758286	0.2007052948994139	0.00440719127327538	-0.019429220325317464	0.18403261608941646	0.006230893894366426	0.18505539275353278	0.3217064096616215	-0.0031827480470822955	31938	ellipse	9	1	543	1064.6	18.1
Wes	ID120	14_12_22	-0.17893227247875987	0.16757028783471672	0.000527500377572289	0.1373853844302979	0.20003568236547853	0.0032420959262647905	-0.02077344402423098	0.18380298510009763	0.0013636963532899394	0.18497316915794726	0.3179793419618237	-0.0037270676997978036	31939	ellipse	9	1	544	1064.6333333333332	18.133333333333333
Wes	ID120	14_12_22	-0.17751021295361324	0.16848697556018055	0.001691913023496269	0.13722277590209941	0.19721625043176272	0.00282411720052468	-0.020143718525756915	0.18285161299597164	0.0011409045025494143	0.18395782606693714	0.3160414933338612	-0.0019378486279624796	31940	ellipse	9	1	545	1064.6666666666667	18.166666666666668
Wes	ID120	14_12_22	-0.1848037257089845	0.16795691664392076	0.0073127485097923255	0.14143509167773427	0.19623284628381343	0.00432558526813033	-0.02168431701562512	0.1820948814638671	0.0017164167089216641	0.18338144797054565	0.327461897274912	0.01142040394105076	31941	ellipse	9	1	546	1064.7	18.2
Wes	ID120	14_12_22	-0.1827149100104981	0.16873180646838382	0.002227915003383122	0.14161851083312982	0.19468796325305182	0.0015557333207530143	-0.020548199588684146	0.18170988486071782	0.0011995770889090306	0.182868014596407	0.3253703888665349	-0.002091508408377074	31942	ellipse	9	1	547	1064.7333333333333	18.233333333333334
Wes	ID120	14_12_22	-0.18422857710046392	0.16616414231860355	0.0029806186011149412	0.13962130269946282	0.1926464815301514	0.0028559565742710545	-0.022303637200500548	0.17940531192437748	0.0028970014891076643	0.18078638825712165	0.3249308525464187	-0.00043953632011622945	31943	ellipse	9	1	548	1064.7666666666667	18.266666666666666
Wes	ID120	14_12_22	-0.181334675765503	0.17667677346533206	0.010903672709855842	0.1403713013815917	0.2031837997934569	0.010563975303141656	-0.020481687191955644	0.18993028662939448	0.010681507120949021	0.19103144581286366	0.32279615576541015	-0.002134696781008527	31944	ellipse	9	1	549	1064.8	18.3
Wes	ID120	14_12_22	-0.18558228799707033	0.17572152487182602	0.004353700672434393	0.14062592552612285	0.20347270026513664	0.00038509341401144387	-0.022478181235473738	0.18959711256848133	0.002024103115127436	0.19092494265014245	0.3273865090465755	0.00459035328116536	31945	ellipse	9	1	550	1064.8333333333333	18.333333333333332
Wes	ID120	14_12_22	-0.18268328601818862	0.18367098043542485	0.008461563462575487	0.1414314192141113	0.21046690723522943	0.0070404368629996055	-0.020625933402038665	0.19706894383532714	0.007697992239323157	0.19814539548795138	0.32522048496501743	-0.0021660240815580822	31946	ellipse	9	1	551	1064.8666666666666	18.366666666666667
Wes	ID120	14_12_22	-0.1790171471936035	0.17249159311535633	0.011765172108101052	0.14263333494763186	0.20211735716247548	0.008435614254333222	-0.018191906122985824	0.1873044751389159	0.010063266751824094	0.18818584392948448	0.3230119480097675	-0.002208536955249918	31947	ellipse	9	1	552	1064.9	18.4
Wes	ID120	14_12_22	-0.18143077189697276	0.17188278025695802	0.0024892242376422105	0.1419998349726561	0.1986558561719971	0.0035189929419333914	-0.019715468462158325	0.18526931821447756	0.0025422639336689875	0.18631537770227047	0.32453683158311764	0.001524883573350122	31948	ellipse	9	1	553	1064.9333333333334	18.433333333333334
Wes	ID120	14_12_22	-0.18088051443078612	0.17359374025378416	0.0017972666440551964	0.14185538473681625	0.1977612032282714	0.0009062393504760546	-0.019512564846984937	0.18567747174102778	0.00045580607530594335	0.18669992956358597	0.32363950141808095	-0.0008973301650366805	31949	ellipse	9	1	554	1064.9666666666667	18.466666666666665
Wes	ID120	14_12_22	-0.18112269300415051	0.1680273055300292	0.005571700458138584	0.14593814415686035	0.1911956543732909	0.007731452402304156	-0.017592274423645082	0.17961147995166005	0.00636268588715862	0.18047097231915835	0.32788041050447697	0.004240909086396016	31950	ellipse	9	1	555	1065.0	18.5
Wes	ID120	14_12_22	-0.18221463885473632	0.16972745216174312	0.002020604936631537	0.1458555137253419	0.1870170028475342	0.0041794684305449265	-0.018179562564697216	0.17837222750463866	0.0013713693842539179	0.17929625774123206	0.32852542302968324	0.0006450125252062677	31951	ellipse	9	1	556	1065.0333333333333	18.53333333333333
Wes	ID120	14_12_22	-0.17920974750805674	0.16797691116809088	0.0034776092040088124	0.14538482630432137	0.18444750246594244	0.0026122555118722884	-0.016912460601867685	0.17621220681701666	0.002504243749150922	0.17702195670292648	0.32501218088887107	-0.0035132421408121672	31952	ellipse	9	1	557	1065.0666666666666	18.566666666666666
Wes	ID120	14_12_22	-0.17667227917028816	0.16247046001684562	0.006062981926925752	0.1427149452503662	0.18594545957263175	0.0030613951616460335	-0.016978666959960975	0.1742079597947387	0.0020053402225463125	0.17503339220726588	0.3202487700636391	-0.004763410825231962	31953	ellipse	9	1	558	1065.1	18.6
Wes	ID120	14_12_22	-0.1760312302423097	0.16704675774267574	0.004620978749518363	0.14518488106262195	0.18099171419665527	0.005535356914117807	-0.01542317458984388	0.1740192359696655	0.0015668992295750069	0.17470137034921887	0.32151866504507265	0.0012698949814335392	31954	ellipse	9	1	559	1065.1333333333332	18.633333333333333
Wes	ID120	14_12_22	-0.176407453737915	0.16792631278039538	0.0009566405714914323	0.1498087167897948	0.19163390169897454	0.011603275902364832	-0.013299368474060103	0.17978010723968496	0.0061398851949508075	0.18027135147028062	0.3270765043320846	0.005557839287011979	31955	ellipse	9	1	560	1065.1666666666667	18.666666666666668
Wes	ID120	14_12_22	-0.1616259916809082	0.16187674506445315	0.015971502436918777	0.14791188932849098	0.20218325748193355	0.010718528903418	-0.006857051176208606	0.18203000127319335	0.0068238900436784055	0.18215910768982133	0.31215110879676444	-0.014925395535320185	31956	ellipse	9	1	561	1065.2	18.7
Wes	ID120	14_12_22	-0.15959471124584956	0.16860653465368647	0.007029663442954083	0.1487330929997559	0.1972119658908691	0.0050386620796682964	-0.005430809123046831	0.18290925027227778	0.0016754835709722965	0.18298985633880835	0.3096519103238047	-0.0024991984729597627	31957	ellipse	9	1	562	1065.2333333333333	18.733333333333334
Wes	ID120	14_12_22	-0.16024534938439938	0.1633334889682616	0.005313034988395362	0.14777784440624986	0.19951541668554684	0.0024936690716486102	-0.006233752489074762	0.18142445282690423	0.001687999260318586	0.18153151724600508	0.31014096763621973	0.0004890573124150532	31958	ellipse	9	1	563	1065.2666666666667	18.766666666666666
Wes	ID120	14_12_22	-0.16212483465637217	0.16001439795605465	0.0038142928617078712	0.14439142489428702	0.1978364887325439	0.0037797666835900443	-0.008866704881042575	0.17892544334429927	0.003630080810742166	0.1791450047626267	0.30884094275149476	-0.0013000248847249707	31959	ellipse	9	1	564	1065.3	18.8
Wes	ID120	14_12_22	-0.16336388307763672	0.16083192916369615	0.0014844521769682994	0.14279839178491205	0.1961861243854981	0.0022937865998311174	-0.010282745646362335	0.17850902677459712	0.0014759993931468519	0.17880494259958704	0.3081967840013782	-0.0006441587501165857	31960	ellipse	9	1	565	1065.3333333333333	18.833333333333332
Wes	ID120	14_12_22	-0.16116999411438004	0.15962593291503913	0.0025035126791918315	0.14226221209594714	0.19591354597436528	0.0006014878627821178	-0.009453891009216453	0.1777697394447022	0.0011106510548598936	0.17802094347983738	0.30559433016207926	-0.0026024538392989127	31961	ellipse	9	1	566	1065.3666666666666	18.866666666666667
Wes	ID120	14_12_22	-0.16205648602783218	0.15682567940246583	0.0029372244802355657	0.1417384779781492	0.19648767445410154	0.0007771235020187261	-0.01015900402484149	0.17665667692828368	0.0013176086407806205	0.17694854298953905	0.30637306344858634	0.0007787332865070717	31962	ellipse	9	1	567	1065.4	18.9
Wes	ID120	14_12_22	-0.1606179004163819	0.15761587115869147	0.0016413200702723105	0.14458137287390116	0.19640096350744618	0.002844216970725405	-0.008018263771240375	0.17700841733306882	0.002169444662983266	0.17718993301162186	0.3076538311242334	0.0012807676756470543	31963	ellipse	9	1	568	1065.4333333333334	18.933333333333334
Wes	ID120	14_12_22	-0.16093250813342297	0.15817837017028813	0.0006445022526485144	0.14320909563342266	0.195840300727661	0.0014823925179829162	-0.008861706250000156	0.17700933544897457	0.0008434429784598726	0.17723102063055696	0.30646457569379415	-0.00118925543043924	31964	ellipse	9	1	569	1065.4666666666667	18.966666666666665
Wes	ID120	14_12_22	-0.1582662995430908	0.1593133654555663	0.0028977374872070005	0.14512387736132792	0.1894769413977051	0.006645203610699735	-0.006571211090881435	0.1743951534266357	0.003475674858191724	0.1745189111640934	0.30488594712730144	-0.0015786285664927124	31965	ellipse	9	1	570	1065.5	19.0
Wes	ID120	14_12_22	-0.15372427814440925	0.15519143309021	0.006133537707608289	0.14297630224487312	0.1899410999945068	0.0021971622798056573	-0.0053739879497680665	0.1725662665423584	0.002185902670545709	0.17264992352981956	0.29872859547304237	-0.006157351654259069	31966	ellipse	9	1	571	1065.5333333333333	19.03333333333333
Wes	ID120	14_12_22	-0.15189865567224126	0.15071816837158192	0.004831458853576995	0.1476413511749266	0.187662540342163	0.00519177384032493	-0.0021286522486573256	0.16919035435687246	0.004682839618972276	0.16920374454426174	0.3018097121073178	0.003081116634275405	31967	ellipse	9	1	572	1065.5666666666666	19.066666666666666
Wes	ID120	14_12_22	-0.17181340577124038	0.1625428891605225	0.023160770566671336	0.15179511155834957	0.18544335218505847	0.00470940775464677	-0.010009147106445404	0.1739931206727905	0.0092286924040701	0.17428077652814924	0.3244177918903241	0.02260807978300633	31968	ellipse	9	1	573	1065.6	19.1
Wes	ID120	14_12_22	-0.1705737452727052	0.15666205074548345	0.006010076423426545	0.15409427781213392	0.1797785770465088	0.006113578561928465	-0.008239733730285637	0.16822031389599612	0.00603789050728283	0.16842199149521261	0.32548993686755295	0.0010721449772288505	31969	ellipse	9	1	574	1065.6333333333332	19.133333333333333
Wes	ID120	14_12_22	-0.1690723197281494	0.15807472508581544	0.0020615352186361176	0.15203688208020028	0.18298524986669928	0.00380993802751793	-0.008517718823974563	0.17052998747625736	0.0023263421415754856	0.17074257864579878	0.3220739879761395	-0.003415948891413445	31970	ellipse	9	1	575	1065.6666666666667	19.166666666666668
Wes	ID120	14_12_22	-0.16971785722277843	0.1579545539150391	0.0006566275711982296	0.15445948391687025	0.18254047371679682	0.002463092666254929	-0.00762918665295409	0.17024751381591796	0.0009323522873484536	0.17041836887344858	0.3251083141983155	0.003034326222175976	31971	ellipse	9	1	576	1065.7	19.2
Wes	ID120	14_12_22	-0.16789447903393562	0.15467688013146974	0.0037507137255521883	0.15289011779528794	0.1837550390472411	0.0019844593635263874	-0.007502180619323839	0.16921595958935542	0.0010393433768093783	0.16938218233861355	0.3220998244160005	-0.0030084897823149936	31972	ellipse	9	1	577	1065.7333333333333	19.233333333333334
Wes	ID120	14_12_22	-0.16670990548974607	0.15832180027734366	0.003832578420775151	0.15351096817333998	0.1862510901563721	0.0025721054277228535	-0.006599468658203045	0.17228644521685788	0.00320043291969222	0.1724127959057331	0.32143654609066613	-0.0006632783253343599	31973	ellipse	9	1	578	1065.7666666666667	19.266666666666666
Wes	ID120	14_12_22	-0.1631145636027833	0.15648107989916982	0.004039150256523439	0.15250083665124503	0.17894921234497074	0.007371416774580392	-0.005306863475769141	0.16771514612207028	0.004750537187693711	0.1677990853333171	0.31641412397854896	-0.005022422112117175	31974	ellipse	9	1	579	1065.8	19.3
Wes	ID120	14_12_22	-0.16167046929589857	0.15235241468383776	0.004373932421456677	0.15254102972534156	0.1824264233187256	0.0034774432618242057	-0.004564719785278504	0.16738941900128168	0.0008104785096178023	0.1674516475293831	0.31564744908290654	-0.0007666748956424163	31975	ellipse	9	1	580	1065.8333333333333	19.333333333333332
Wes	ID120	14_12_22	-0.16190897540563975	0.1516848424074706	0.0007088990820687404	0.1475505597131348	0.18225034909057602	0.004993575179823912	-0.007179207846252478	0.1669675957490233	0.0026482980718040934	0.16712186887271505	0.3109653583194164	-0.004682090763490132	31976	ellipse	9	1	581	1065.8666666666666	19.366666666666667
Wes	ID120	14_12_22	-0.1616190548051759	0.14631141604968256	0.0053812419363140065	0.14917725707238771	0.17723702819360354	0.005270629062514398	-0.006220898866394098	0.16177422212164305	0.005281049681118898	0.16189378779239372	0.31233113991911216	0.0013657815996957479	31977	ellipse	9	1	582	1065.9	19.4
Wes	ID120	14_12_22	-0.1584978687770997	0.1533872333225097	0.0077336273701476554	0.14704253557861335	0.18065445962060545	0.004029376305862051	-0.005727666599243175	0.16702084647155757	0.005269757597696007	0.167119027404864	0.30675469079354634	-0.005576449125565819	31978	ellipse	9	1	583	1065.9333333333334	19.433333333333334
Wes	ID120	14_12_22	-0.15530221334777838	0.14752353307104493	0.006677963331883366	0.1526881322960203	0.1805004201741942	0.005647697800577393	-0.001307040525879044	0.16401197662261957	0.0053474510421653194	0.1640171845587986	0.30975075156131654	0.0029960607677702034	31979	ellipse	9	1	584	1065.9666666666667	19.466666666666665
Wes	ID120	14_12_22	-0.1679720088215333	0.17458836581835935	0.029883588957601515	0.13574154890747048	0.18782780120520015	0.018462860052511323	-0.016115229957031407	0.18120808351177975	0.022693359521505727	0.18192325350702188	0.3040019865030017	-0.005748765058314842	31980	ellipse	9	1	585	1066.0	19.5
Wes	ID120	14_12_22	-0.17314140942248546	0.17802946423315436	0.00620998074662308	0.1380299017961426	0.18562391497985842	0.0031770542074923925	-0.017555753813171426	0.1818266896065064	0.0015677316353704966	0.18267224623683123	0.31126397255009197	0.007261986047090274	31981	ellipse	9	1	586	1066.0333333333333	19.53333333333333
Wes	ID120	14_12_22	-0.17232204198303225	0.17354599822668448	0.004557722066121081	0.13501542123889143	0.18909174076879887	0.00459487853294141	-0.01865331037207041	0.18131886949774167	0.0012093434842293477	0.1822758306078342	0.30773037940845716	-0.0035335931416348165	31982	ellipse	9	1	587	1066.0666666666666	19.566666666666666
Wes	ID120	14_12_22	-0.1691824936368409	0.17566113324780264	0.0037855726086859437	0.13684083968530247	0.19319735107360825	0.004493126804292829	-0.016170826975769215	0.18442924216070544	0.003979590671843453	0.18513681700043458	0.3065253651384005	-0.001205014270056648	31983	ellipse	9	1	588	1066.1	19.6
Wes	ID120	14_12_22	-0.17269908158166514	0.17605408685546875	0.0035384747153909333	0.13710403291162088	0.1921011206821288	0.0011273826970390523	-0.01779752433502213	0.18407760376879878	0.0016642697669738255	0.18493597833228284	0.3102184344044919	0.00369306926609142	31984	ellipse	9	1	589	1066.1333333333332	19.633333333333333
Wes	ID120	14_12_22	-0.17469118907141112	0.17635767718164064	0.0020151077730104685	0.14049840942810032	0.18840111358190903	0.005021139758790224	-0.0170963898216554	0.18237939538177483	0.001837253747197833	0.18317895731976355	0.3154196052286708	0.005201170824178869	31985	ellipse	9	1	590	1066.1666666666667	19.666666666666668
Wes	ID120	14_12_22	-0.1753638619916993	0.17979449105554202	0.0035020249087535068	0.14059838204895003	0.1868599030147704	0.0015444495903652324	-0.017382739971374628	0.1833271970351562	0.0009901133179574407	0.18414945240667813	0.3160412310211382	0.000621625792467384	31986	ellipse	9	1	591	1066.2	19.7
Wes	ID120	14_12_22	-0.17490378391003425	0.17921791426672362	0.0007376399085141162	0.13714912260388168	0.18784208300817862	0.0035863725766914693	-0.018877330653076285	0.18352999863745112	0.001508287040229017	0.1844982764484492	0.31217205632513595	-0.003869174696002231	31987	ellipse	9	1	592	1066.2333333333333	19.733333333333334
Wes	ID120	14_12_22	-0.17756040328979505	0.177736279220581	0.0030418528792298203	0.136418710394409	0.18493063545812993	0.003001671006694645	-0.020570846447693025	0.18133345733935546	0.0027735878246156398	0.18249652729358556	0.3140615267612241	0.0018894704360881698	31988	ellipse	9	1	593	1066.2666666666667	19.766666666666666
Wes	ID120	14_12_22	-0.171562454090332	0.1699529006230469	0.009826310446545602	0.14003200654797343	0.18711024261840814	0.004219786305786054	-0.015765223771179282	0.17853157162072752	0.005562784634450117	0.17922629367903115	0.31206647093980194	-0.001995055821422176	31989	ellipse	9	1	594	1066.3	19.8
Wes	ID120	14_12_22	-0.17632013071398922	0.16952403848217767	0.004776966567934651	0.1402197102442626	0.18497960163977045	0.002138893091636602	-0.018050210234863306	0.17725182006097406	0.002618955363100074	0.17816850957576844	0.3169169376136178	0.004850466673815834	31990	ellipse	9	1	595	1066.3333333333333	19.833333333333332
Wes	ID120	14_12_22	-0.17631013345190438	0.17057456710412588	0.001050576189898476	0.14475336658691385	0.18294832120471183	0.004967911033735784	-0.01577838343249527	0.17676144415441886	0.002324148349328765	0.17746426548265593	0.32130185316570775	0.004384915552089974	31991	ellipse	9	1	596	1066.3666666666666	19.866666666666667
Wes	ID120	14_12_22	-0.1628597354324952	0.16331981924255357	0.015282165207048191	0.14544623805712886	0.19802602866064456	0.015093618949772365	-0.008706748687683175	0.18067292395159906	0.008081317477229967	0.18088259430340659	0.3102532743768503	-0.011048578788857455	31992	ellipse	9	1	597	1066.4	19.9
Wes	ID120	14_12_22	-0.17368554611596676	0.16862673320361332	0.012056596233782472	0.14422085936157236	0.20192006425561515	0.0040822868789958545	-0.014732343377197199	0.18527339872961424	0.007581039476579275	0.18585820998332644	0.3196450039280885	0.009391729551238182	31993	ellipse	9	1	598	1066.4333333333334	19.933333333333334
Wes	ID120	14_12_22	-0.17434801774841313	0.1696558391210936	0.0012238985469347965	0.14419923263134748	0.20227547712402338	0.0003560702493755804	-0.015074392558532823	0.1859656581225585	0.0007721532940886334	0.18657562357383414	0.32021304081493634	0.0005680368868478669	31994	ellipse	9	1	599	1066.4666666666667	19.966666666666665
Wes	ID120	14_12_22	-0.17568316230114744	0.1680389349981688	0.002096900073782097	0.14463523567370595	0.20153955621911623	0.0008553819212639457	-0.015523963313720746	0.18478924560864252	0.0012593888465515157	0.18544017560813772	0.3220654711442473	0.0018524303293109279	31995	ellipse	9	1	600	1066.5	20.0
Wes	ID120	14_12_22	-0.17570172864501954	0.16803975110119618	0.00001858427154688019	0.1447386767324219	0.2015171133858642	0.00010584768959527165	-0.015481525956298814	0.1847784322435302	0.00004379335760145919	0.18542585221136892	0.32218439934918935	0.00011892820494208145	31996	ellipse	9	1	601	1066.5333333333333	20.03333333333333
Wes	ID120	14_12_22	-0.17587107002319335	0.1676692403267821	0.0004073754242940136	0.14481702262304674	0.20133818279711901	0.00019533108858166092	-0.015527023700073306	0.18450371156195056	0.0002784627400140761	0.18515590199914797	0.32245069460640696	0.00026629525721760805	31997	ellipse	9	1	602	1066.5666666666666	20.066666666666666
Wes	ID120	14_12_22	-0.17548913380639664	0.1668600741751709	0.0008947765836309436	0.1449331132786864	0.20127493481250003	0.00013220192088321254	-0.015278010263855113	0.18406750449383547	0.0005022791033785454	0.1847004705143184	0.3222651067983327	-0.00018558780807426123	31998	ellipse	9	1	603	1066.6	20.1
Wes	ID120	14_12_22	-0.17628075374292007	0.16883647168164062	0.0021290395082010777	0.144747041788452	0.20208471304138187	0.0008308810862265845	-0.01576685597723404	0.18546059236151125	0.001476368496871429	0.18612959213002506	0.322744931884682	0.0004798250863493059	31999	ellipse	9	1	604	1066.6333333333332	20.133333333333333
Wes	ID120	14_12_22	-0.16979191857250986	0.18272062846008286	0.015325625315696452	0.13658662359228524	0.2060022115983886	0.009052028506389012	-0.01660264749011231	0.19436142002923573	0.008939982137763423	0.1950692428330564	0.3072618479610688	-0.015483083923613195	32000	ellipse	9	1	605	1066.6666666666667	20.166666666666668
Wes	ID120	14_12_22	-0.1675237642337648	0.19388552995141595	0.011392960520230897	0.14065183679724136	0.20378200331249996	0.004631984805078511	-0.013435963718261723	0.19883376663195795	0.005479942540372377	0.1992872095095176	0.308334463295637	0.0010726153345682055	32001	ellipse	9	1	606	1066.7	20.2
Wes	ID120	14_12_22	-0.16432831283020022	0.18493818441113286	0.009500836904703007	0.13784852289831528	0.20187946313000493	0.0033879533588761696	-0.013239894965942467	0.1934088237705689	0.005428484871948355	0.1938614658229535	0.3026513620909854	-0.005683101204651597	32002	ellipse	9	1	607	1066.7333333333333	20.233333333333334
Wes	ID120	14_12_22	-0.16152112244189465	0.18078462805346684	0.005013217359391363	0.1401452408430175	0.19221476302868656	0.009933848265699473	-0.010687940799438578	0.1864996955410767	0.007365359662603208	0.18680569722427262	0.30188282946053147	-0.0007685326304539553	32003	ellipse	9	1	608	1066.7666666666667	20.266666666666666
Wes	ID120	14_12_22	-0.16384762814709486	0.1816139927550049	0.002469913886046723	0.134846895963745	0.19603616545422353	0.0065326545108105125	-0.014500366091674932	0.1888250791046142	0.004465646126424916	0.1893810210017266	0.29904250166016066	-0.002840327800370801	32004	ellipse	9	1	609	1066.8	20.3
Wes	ID120	14_12_22	-0.16230804978601077	0.18061589875256345	0.0018348005797982397	0.133261207781616	0.19670863434875474	0.0017223882910237238	-0.01452342100219739	0.1886622665506591	0.00016443678610513567	0.18922045496626153	0.29600703058888145	-0.0030354710712792166	32005	ellipse	9	1	610	1066.8333333333333	20.333333333333332
Wes	ID120	14_12_22	-0.15862089630847165	0.17623424159875478	0.0057266063406219495	0.13476712189282214	0.1939969280146483	0.0031017944085259476	-0.011926887207824755	0.18511558480670154	0.004395559024542951	0.18549940802276238	0.2939252324193894	-0.002081798169492055	32006	ellipse	9	1	611	1066.8666666666666	20.366666666666667
Wes	ID120	14_12_22	-0.16105247527844235	0.17691997216748034	0.0025264209269416043	0.1377654844152829	0.19328508214904772	0.0030817044557306223	-0.01164349543157972	0.18510252715826403	0.000283692440903936	0.18546837074348038	0.29926575123162624	0.00534051881223685	32007	ellipse	9	1	612	1066.9	20.4
Wes	ID120	14_12_22	-0.16071154823876954	0.18056019972094717	0.003656157530440821	0.13766571582019038	0.1936621217476806	0.00039001619389967304	-0.01152291620928958	0.18711116073431389	0.0020122495351429276	0.18746563436883187	0.2986647821021168	-0.0006009691295094655	32008	ellipse	9	1	613	1066.9333333333334	20.433333333333334
Wes	ID120	14_12_22	-0.15920400192150885	0.18381624677429187	0.003588110688409846	0.13726133677014163	0.19408629129614252	0.0005860394372059942	-0.010971332575683612	0.1889512690352172	0.0019210005371980577	0.18926952266148211	0.29664317093106296	-0.0020216111710538165	32009	ellipse	9	1	614	1066.9666666666667	20.466666666666665
Wes	ID120	14_12_22	-0.16038245469299328	0.18040228378515621	0.003611633179851933	0.13746454642395012	0.19389022254382327	0.0002823776178045914	-0.011458954134521582	0.18714625316448974	0.0018697211231147725	0.1874967405139736	0.2981522439397598	0.0015090730086968485	32010	ellipse	9	1	615	1067.0	20.5
Wes	ID120	14_12_22	-0.15712110296997084	0.17962229331677237	0.0033533267350544745	0.1330667712353515	0.19259221067883292	0.0045853311124835275	-0.012027165867309675	0.18610725199780265	0.0011842246398615368	0.18649547438201655	0.29047757416396647	-0.007674669775793341	32011	ellipse	9	1	616	1067.0333333333333	20.53333333333333
Wes	ID120	14_12_22	-0.15910117294006354	0.17587413613793945	0.004239028110746576	0.13765939102172853	0.19442905456762682	0.004946327119593021	-0.010720890959167506	0.18515159535278314	0.0016185282693891312	0.18546172317931026	0.2973400701568042	0.006862495992837725	32012	ellipse	9	1	617	1067.0666666666666	20.566666666666666
Wes	ID120	14_12_22	-0.16939100796032713	0.17504130299853515	0.010323483703785902	0.13570462024548346	0.1952729050979003	0.002129134214910968	-0.016843193857421834	0.18515710404821772	0.0061223053765471986	0.18592161347955546	0.30576569473014015	0.008425624573335955	32013	ellipse	9	1	618	1067.1	20.6
Wes	ID120	14_12_22	-0.16794242508679202	0.17345847117700197	0.002145634851683129	0.13453065604064918	0.19954398029150378	0.004429477989972092	-0.016705884523071424	0.18650122573425287	0.0013511169306058318	0.18724794732673825	0.30359581451741124	-0.002169880212728903	32014	ellipse	9	1	619	1067.1333333333332	20.633333333333333
Wes	ID120	14_12_22	-0.1681501233072511	0.1700300223591309	0.0034347343197900257	0.13278582776818837	0.19651705416308585	0.003493809881387039	-0.017682147769531364	0.18327353826110837	0.0033720996946535325	0.18412454528522126	0.30209933714502424	-0.0014964773723870062	32015	ellipse	9	1	620	1067.1666666666667	20.666666666666668
Wes	ID120	14_12_22	-0.18329413913415538	0.17243589408374027	0.015333930811139138	0.13047054347961407	0.19436111399060052	0.003163640207775701	-0.026411797827270656	0.1833985040371704	0.00873054446044314	0.18529056734637256	0.3145297940158987	0.012430456870874462	32016	ellipse	9	1	621	1067.2	20.7
Wes	ID120	14_12_22	-0.18010603265783698	0.1690655926065674	0.00463928388346488	0.1276270365065919	0.19566402247375492	0.0031277951373293823	-0.026239498075622536	0.18236480754016116	0.0010479578485545957	0.18424286767313577	0.3088804272348102	-0.005649366781088516	32017	ellipse	9	1	622	1067.2333333333333	20.733333333333334
Wes	ID120	14_12_22	-0.17113991674792484	0.16710592521215806	0.009177773739131442	0.12918089667065402	0.1965135857252196	0.001770943005208915	-0.020979510038635407	0.18180975546868883	0.005289192466841553	0.1830161933410419	0.30175718958998865	-0.007123237644821534	32018	ellipse	9	1	623	1067.2666666666667	20.766666666666666
Wes	ID120	14_12_22	-0.1694307929829102	0.16536538148059088	0.0024393844562995036	0.1283584688448487	0.19254079618811026	0.004057024061405634	-0.02053616206903075	0.17895308883435057	0.0028908652133736766	0.18012757133731766	0.29902666707912057	-0.002730522510868083	32019	ellipse	9	1	624	1067.3	20.8
Wes	ID120	14_12_22	-0.1683133439127198	0.16857470663562002	0.003398302572634199	0.12848088429895022	0.19359622142822253	0.0010625008145262326	-0.01991622980688479	0.18108546403192127	0.002220662061832934	0.18217739018159443	0.2978470918143692	-0.0011795752647513758	32020	ellipse	9	1	625	1067.3333333333333	20.833333333333332
Wes	ID120	14_12_22	-0.16875567175354012	0.16429241002539063	0.004305080507580184	0.13085860046911613	0.18264207854370107	0.011209227472059815	-0.018948535642211994	0.17346724428454585	0.007679433840827239	0.17449908837199832	0.30017565266730717	0.0023285608529379775	32021	ellipse	9	1	626	1067.3666666666666	20.866666666666667
Wes	ID120	14_12_22	-0.17108993043749998	0.16425221695129388	0.002334604696056143	0.1345535069254149	0.1861278585992432	0.005079664980725953	-0.01826821175604254	0.17519003777526854	0.0018522575419657932	0.17613993555257032	0.3064252837161574	0.006249631048850235	32022	ellipse	9	1	627	1067.4	20.9
Wes	ID120	14_12_22	-0.17518105491357439	0.16632634279528813	0.004586861399198793	0.1359806670944823	0.18544641257141103	0.0015815039794514398	-0.019600193909546038	0.17588637768334958	0.00150301887041984	0.17697509840613648	0.3117486075530458	0.005323323836888383	32023	ellipse	9	1	628	1067.4333333333334	20.933333333333334
Wes	ID120	14_12_22	-0.17444717426623546	0.16600683846008302	0.0008004147829428563	0.13655214323937992	0.18664404376403798	0.0013269911294880898	-0.01894751551342777	0.1763254411120605	0.0007866166685183452	0.1773405467666498	0.31168328433157294	-0.00006532322147284608	32024	ellipse	9	1	629	1067.4666666666667	20.966666666666665
Wes	ID120	14_12_22	-0.165803623077881	0.15830976275769038	0.011573934141598834	0.1406665266517333	0.17846709948156736	0.009153718843315955	-0.012568548213073849	0.16838843111962887	0.010182698632432572	0.1688568391837131	0.307132334505978	-0.004550949825594952	32025	ellipse	9	1	630	1067.5	21.0
Wes	ID120	14_12_22	-0.16351649434375015	0.1604708035740967	0.0031465942313334727	0.1442396297312012	0.18936901177233878	0.01147252183315316	-0.00963843230627448	0.17491990767321774	0.007158614754081961	0.1751852547383188	0.3091099130450296	0.0019775785390516165	32026	ellipse	9	1	631	1067.5333333333333	21.03333333333333
Wes	ID120	14_12_22	-0.16401839770556648	0.15799393088610825	0.0025272129504863104	0.144202497043457	0.18817240070849595	0.0011971870675087442	-0.009907950331054738	0.1730831657973021	0.0018564106992860138	0.1733665185731634	0.30969478523331545	0.0005848721882858454	32027	ellipse	9	1	632	1067.5666666666666	21.066666666666666
Wes	ID120	14_12_22	-0.17629646372619634	0.17171405095605463	0.018411751680399432	0.13569645921520967	0.20312197998913573	0.017200075587151028	-0.020300002255493332	0.18741801547259518	0.017705441491628445	0.18851419738380173	0.31356983587658616	0.0038750506432707055	32028	ellipse	9	1	633	1067.6	21.1
Wes	ID120	14_12_22	-0.16805096678942877	0.1647549364161376	0.010789693921234661	0.1417817314385985	0.19336016362756347	0.01150319941189439	-0.013134617675415128	0.17905755002185053	0.01101090907843296	0.17953864319779972	0.31115038151202246	-0.0024194543645637	32029	ellipse	9	1	634	1067.6333333333332	21.133333333333333
Wes	ID120	14_12_22	-0.16552451584252936	0.15932050635705552	0.005992994614893591	0.13911001415283186	0.1900353598941651	0.0042652541683566945	-0.01320725084484875	0.1746779331256103	0.00438021914236432	0.1751765161085068	0.30617903111300865	-0.0049713503990138075	32030	ellipse	9	1	635	1067.6666666666667	21.166666666666668
Wes	ID120	14_12_22	-0.16544861826098645	0.15060473005078112	0.008716106760698743	0.13789340856481935	0.1740752410399169	0.01600642130516725	-0.013777604848083547	0.162339985545349	0.012351123599992091	0.16292358117293537	0.304248664951679	-0.001930366161329633	32031	ellipse	9	1	636	1067.7	21.2
Wes	ID120	14_12_22	-0.166010097143799	0.15428963924499506	0.0037274407178983855	0.13893700031103506	0.17574437575659174	0.0019685259549162104	-0.013536548416381966	0.1650170075007934	0.0026878531866893355	0.16557128648272912	0.3057008962448591	0.0014522312931800618	32032	ellipse	9	1	637	1067.7333333333333	21.233333333333334
Wes	ID120	14_12_22	-0.1703356472144777	0.15493640089416494	0.004373635106497274	0.14017666080957003	0.17345969533154282	0.00259933122095467	-0.01507949320245383	0.16419804811285388	0.001746817990507491	0.1648890236471607	0.3110643114714944	0.005363415226635304	32033	ellipse	9	1	638	1067.7666666666667	21.266666666666666
Wes	ID120	14_12_22	-0.1745502072734375	0.1591370872016602	0.005950485857857115	0.13930608290515112	0.18315846773425282	0.009737766274009225	-0.017622062184143195	0.1711477774679565	0.007400229397513574	0.1720526047691315	0.314774200987562	0.0037098895160675993	32034	ellipse	9	1	639	1067.8	21.3
Wes	ID120	14_12_22	-0.17099036586816418	0.15794965729687505	0.0037526604708495045	0.142268536894409	0.17648233691906734	0.007303893228952555	-0.014360914486877596	0.1672159971079712	0.005108226806098861	0.16783153921034163	0.3138066289516365	-0.0009675720359254569	32035	ellipse	9	1	640	1067.8333333333333	21.333333333333332
Wes	ID120	14_12_22	-0.17511617472290042	0.15667449631665042	0.004318371710645963	0.1410725379078368	0.17807639015722643	0.0019928420163091644	-0.017021818407531808	0.16737544323693843	0.002665676788921641	0.16823876277677682	0.3169122008617627	0.0031055719101261703	32036	ellipse	9	1	641	1067.8666666666666	21.366666666666667
Wes	ID120	14_12_22	-0.17593227775024411	0.15828650382141118	0.0018068182937541215	0.1460458697564695	0.17456123039270022	0.006090187012462606	-0.014943203996887311	0.1664238671070557	0.0022860741455826743	0.1670933957059929	0.3223891967743728	0.005476995912610083	32037	ellipse	9	1	642	1067.9	21.4
Wes	ID120	14_12_22	-0.17043868022167974	0.15327318292443848	0.007437271019794279	0.14451159606506359	0.17830836744274903	0.0040490778989775945	-0.012963542078308077	0.16579077518359375	0.0020784289007386237	0.1662968266660341	0.31594372441458907	-0.0064454723597837105	32038	ellipse	9	1	643	1067.9333333333334	21.433333333333334
Wes	ID120	14_12_22	-0.17044337281408706	0.15066002103088372	0.0026131661069190002	0.14488598332885738	0.17719805927404786	0.0011717295134866016	-0.012778694742614838	0.1639290401524658	0.0018708890570105787	0.16442635203833256	0.31644410299343473	0.0005003785788456616	32039	ellipse	9	1	644	1067.9666666666667	21.466666666666665
Wes	ID120	14_12_22	-0.1696656266290284	0.15276740307324221	0.0022463188110391553	0.1282074897847898	0.19357337054345702	0.02337355270534505	-0.0207290684221193	0.17317038680834962	0.012190608256275508	0.1744066430644267	0.3006551520650533	-0.01578895092838145	32040	ellipse	9	1	645	1068.0	21.5
Wes	ID120	14_12_22	-0.1690429400191651	0.14817804769897447	0.004631405981494528	0.12886547285058603	0.19262730310900866	0.0011523824475400128	-0.02008873358428953	0.17040267540399157	0.0028408194455741297	0.17158271766660732	0.30120617318554505	0.0005510211204917681	32041	ellipse	9	1	646	1068.0333333333333	21.53333333333333
Wes	ID120	14_12_22	-0.16807034923632824	0.15594959280261222	0.007832167396623693	0.1299986319040527	0.19312635011022938	0.0012381830841522888	-0.019035858666137773	0.1745379714564208	0.004267226152257449	0.17557296886274817	0.30037847592990785	-0.0008276972556371942	32042	ellipse	9	1	647	1068.0666666666666	21.566666666666666
Wes	ID120	14_12_22	-0.16617025736291513	0.1554848221285401	0.0019561086132646155	0.1314494590609132	0.1915210754554444	0.002163748173050422	-0.01736039915100096	0.17350294879199224	0.0019693746476339355	0.1743693112282054	0.29979344081890924	-0.0005850351109986107	32043	ellipse	9	1	648	1068.1	21.6
Wes	ID120	14_12_22	-0.16280566860693368	0.1497349682493896	0.00666192743344288	0.12626985717211925	0.1962122396823729	0.006988225635339178	-0.018267905717407218	0.17297360396588124	0.0010506065452875115	0.17393557441836216	0.2927879716864938	-0.007005469132415454	32044	ellipse	9	1	649	1068.1333333333332	21.633333333333333
Wes	ID120	14_12_22	-0.162208281190918	0.15284289260327144	0.003164816821597391	0.12658201658007817	0.2001578937938231	0.003957983054938608	-0.01781313230541992	0.17650039319854727	0.003555989475223401	0.17739700245994064	0.2926406421266919	-0.00014732955980190088	32045	ellipse	9	1	650	1068.1666666666667	21.666666666666668
Wes	ID120	14_12_22	-0.1617771747667236	0.15198455624426255	0.0009605175970164938	0.12705229594958478	0.1976718399467774	0.0025301435563608353	-0.017362439408569408	0.17482819809551997	0.0017318662043760706	0.1756882271284636	0.2924205722010285	-0.0002200699256633687	32046	ellipse	9	1	651	1068.2	21.7
Wes	ID120	14_12_22	-0.16782164183874526	0.15111132600500476	0.006107218125751556	0.12883527703857434	0.1919866622325439	0.005958210067303059	-0.019493182400085463	0.17154899411877433	0.003910657798503876	0.17265295115707194	0.2994597145351925	0.0070391423341639725	32047	ellipse	9	1	652	1068.2333333333333	21.733333333333334
Wes	ID120	14_12_22	-0.1623039692708741	0.15163893661218264	0.005542840744514009	0.13516191173229952	0.19315736202526845	0.006434037966357712	-0.013571028769287286	0.17239814931872555	0.005982722472284688	0.1729314740305489	0.30034934661120244	0.0008896320760099496	32048	ellipse	9	1	653	1068.2666666666667	21.766666666666666
Wes	ID120	14_12_22	-0.1647867587058105	0.1509338235965576	0.0025809741848836203	0.13676065756286615	0.19374822061706531	0.001704436008260312	-0.014013050571472174	0.17234102210681146	0.00044569809506868433	0.17290978424351558	0.30457169410591034	0.004222347494707901	32049	ellipse	9	1	654	1068.3	21.8
Wes	ID120	14_12_22	-0.1654098533671875	0.15389240109643554	0.0030234794161397047	0.13719094788403297	0.19795319146545398	0.004226929097617837	-0.014109452741577266	0.17592279628094476	0.0035830712542299884	0.17648769619430585	0.3057917562097174	0.0012200621038070403	32050	ellipse	9	1	655	1068.3333333333333	21.833333333333332
Wes	ID120	14_12_22	-0.1651215649727784	0.15455405662585453	0.0007217328023317877	0.13737293885913093	0.19827534813549796	0.000370007614882365	-0.01387431305682374	0.17641470238067625	0.0005452176467237941	0.1769594410560265	0.30563781863471057	-0.00015393757500681282	32051	ellipse	9	1	656	1068.3666666666666	21.866666666666667
Wes	ID120	14_12_22	-0.16969561841528336	0.17471731009667968	0.020675559373899265	0.14528750601831053	0.2132981726628418	0.0169801540068554	-0.012204056198486413	0.19400774137976073	0.01767214698886727	0.19439121045708815	0.3173371261518229	0.011699307517112345	32052	ellipse	9	1	657	1068.4	21.9
Wes	ID120	14_12_22	-0.1697576422453615	0.17235775221887195	0.002360372922701425	0.1476425753294679	0.21306823563488764	0.002366267630083211	-0.0110575334579468	0.1927129939268798	0.0017294176364649882	0.19302996418803797	0.32000037746308163	0.0026632513112587186	32053	ellipse	9	1	658	1068.4333333333334	21.933333333333334
Wes	ID120	14_12_22	-0.17022975784667982	0.17003451092578126	0.002370726312109832	0.1429320286556397	0.20962754527160632	0.00583331810741458	-0.01364886459552006	0.1898310280986938	0.003875657892460141	0.19032107275274043	0.31565473684713496	-0.0043456406159466665	32054	ellipse	9	1	659	1068.4666666666667	21.966666666666665
Wes	ID120	14_12_22	-0.17192378370568862	0.17300165750744623	0.003416677106206644	0.14229934478369133	0.21109285825720203	0.0015960673631081495	-0.014812219460998644	0.19204725788232413	0.002503011984965889	0.19261762926970288	0.3165234810440002	0.0008687441968652232	32055	ellipse	9	1	660	1068.5	22.0
Wes	ID120	14_12_22	-0.17154041930859387	0.16805974562536607	0.004956759154044587	0.14406314745153814	0.221131333545044	0.010192251270240415	-0.013738635928527865	0.19459553958520504	0.002765198227691831	0.19507991732526886	0.32003469311315796	0.0035112120691577764	32056	ellipse	9	1	661	1068.5333333333333	22.03333333333333
Wes	ID120	14_12_22	-0.17180014409704603	0.16759354677099614	0.0005336650049912937	0.14448690894848637	0.20808715080749507	0.013051064213192165	-0.013656617574279828	0.1878403487892456	0.006755688691780326	0.18833613523919296	0.31886867499347155	-0.0011660181196864183	32057	ellipse	9	1	662	1068.5666666666666	22.066666666666666
Wes	ID120	14_12_22	-0.16672010677758786	0.15209513820446774	0.01630973473917122	0.1467348647373048	0.21272792067248525	0.005156554098260119	-0.009992621020141534	0.1824115294384765	0.006549576344468581	0.18268502551368668	0.31926533397350876	0.00039665898003721223	32058	ellipse	9	1	663	1068.6	22.1
Wes	ID120	14_12_22	-0.17106279501184085	0.15134513952233886	0.004406976188171931	0.14946983000769043	0.19724297780590816	0.01572461416414954	-0.010796482502075211	0.1742940586641235	0.008157176291745291	0.17462812751681941	0.32380206185417676	0.004536727880668001	32059	ellipse	9	1	664	1068.6333333333332	22.133333333333333
Wes	ID120	14_12_22	-0.16316352978442383	0.14773796414147955	0.008683899202625347	0.14533973661206057	0.19599658445739743	0.004314066276245326	-0.008911896586181633	0.1718672742994385	0.0030726123131732887	0.17209817510909645	0.31225495962769934	-0.011547102226477424	32060	ellipse	9	1	665	1068.6666666666667	22.166666666666668
Wes	ID120	14_12_22	-0.1671801848592529	0.15261315960107424	0.0063167276939411305	0.14806531669763157	0.1948883165462647	0.002942285602334978	-0.009557434080810667	0.17375073807366948	0.001991018444367697	0.1740134004246625	0.3180674694881451	0.005812509860445791	32061	ellipse	9	1	666	1068.7	22.2
Wes	ID120	14_12_22	-0.16472881539086925	0.14759494208593749	0.005584954726741199	0.14446630234704605	0.19153576530993655	0.004918587611085724	-0.010131256521911602	0.16956535369793702	0.004224537201462005	0.16986774718415282	0.31230180399505547	-0.005765665493089656	32062	ellipse	9	1	667	1068.7333333333333	22.233333333333334
Wes	ID120	14_12_22	-0.1685667439027101	0.14821048779431156	0.0038869772035733077	0.14455158511340338	0.19325121387341304	0.001717567152739925	-0.012007579394653356	0.1707308508338623	0.0022088393098240334	0.17115257926590954	0.3163412002436226	0.00403939624856714	32063	ellipse	9	1	668	1068.7666666666667	22.266666666666666
Wes	ID120	14_12_22	-0.166237585862671	0.1267116817192382	0.02162460727571926	0.14067142326989757	0.1798289714084471	0.013971837700178636	-0.012783081296386722	0.15327032656384265	0.017477737581950856	0.1538024712818913	0.3114716461424096	-0.004869554101213036	32064	ellipse	9	1	669	1068.8	22.3
Wes	ID120	14_12_22	-0.16582953434899905	0.12478547454895006	0.0019689540626127828	0.14061429605798326	0.18175885104235845	0.0019307249725755485	-0.012607619145507898	0.15327216279565425	0.00017547175880548225	0.15378981744112877	0.31169502213471906	0.00022337599230948246	32065	ellipse	9	1	670	1068.8333333333333	22.333333333333332
Wes	ID120	14_12_22	-0.16522255772241223	0.12639197335827634	0.0017173406911820044	0.14087932551611315	0.1855141491226806	0.0037646386660273117	-0.01217161610314954	0.15595306124047847	0.0027161213383070106	0.15642731714390193	0.3117591932714879	0.00006417113676882025	32066	ellipse	9	1	671	1068.8666666666666	22.366666666666667
Wes	ID120	14_12_22	-0.16337857293212887	0.12834735621179205	0.0026877131563132995	0.14821201121679684	0.1844315884569092	0.007412166834339764	-0.007583280857666019	0.15638947233435063	0.004609042738769192	0.15657321995022924	0.3165977467336004	0.004838553462112538	32067	ellipse	9	1	672	1068.9	22.4
Wes	ID120	14_12_22	-0.16409470333862308	0.12325732163024905	0.005140164861209142	0.14508633662207027	0.18483719166149903	0.00315188128451765	-0.009504183358276408	0.15404725664587404	0.0030291650249197567	0.15434016580730864	0.3152538593962673	-0.001343887337333094	32068	ellipse	9	1	673	1068.9333333333334	22.433333333333334
Wes	ID120	14_12_22	-0.16684333833471676	0.12303676978710931	0.002757469393712873	0.14682994073999023	0.18451442291418463	0.0017732272793610968	-0.010006698797363267	0.15377559635064697	0.0005712452035015425	0.1541008372911006	0.3196410922260966	0.0043872328298292795	32069	ellipse	9	1	674	1068.9666666666667	22.466666666666665
Wes	ID120	14_12_22	-0.1641701928686523	0.1363406773131104	0.013569807004638243	0.1437505799920653	0.18544784075170884	0.0032177214726059012	-0.0102098064382935	0.16089425903240961	0.007121559596782461	0.1612178735038257	0.3118119879993822	-0.0078291042267144	32070	ellipse	9	1	675	1069.0	22.5
Wes	ID120	14_12_22	-0.16381641220629883	0.13680748824475097	0.0005857245111436025	0.145646387324585	0.18531338777795403	0.0019005691369132017	-0.00908501244085691	0.1610604380113525	0.001137003513500238	0.16131646581629305	0.3132411955395031	0.0014292075401208804	32071	ellipse	9	1	676	1069.0333333333333	22.53333333333333
Wes	ID120	14_12_22	-0.1681892962525635	0.14560589498254384	0.009825175622130885	0.14267516022778315	0.18990049886889637	0.005465325115801976	-0.012757068012390183	0.1677531969257201	0.0076339383024933835	0.16823756376942747	0.31400433474121053	0.0007631392017074523	32072	ellipse	9	1	677	1069.0666666666666	22.566666666666666
Wes	ID120	14_12_22	-0.1663691824758302	0.14745110392736804	0.0025918352976826322	0.1470437597331542	0.19009758774999996	0.004373043066948102	-0.009662711371338006	0.168774345838684	0.0032584947636095807	0.16905072553621736	0.3163011143301999	0.002296779588989384	32073	ellipse	9	1	678	1069.1	22.6
Wes	ID120	14_12_22	-0.17187889803918455	0.14605883216271964	0.005682902977854376	0.14335395392077643	0.19128114116540518	0.003874979434806603	-0.014262472059204057	0.1686699866640624	0.004600944383815747	0.16927191884803153	0.3184600574426015	0.002158943112401557	32074	ellipse	9	1	679	1069.1333333333332	22.633333333333333
Wes	ID120	14_12_22	-0.1639139365180664	0.14751986060742173	0.008097852564051855	0.14310851093530275	0.19197890925378402	0.0007396773379508848	-0.01040271279138183	0.16974938493060288	0.0040078475798550695	0.17006783975148848	0.3102247415129819	-0.008235315929619569	32075	ellipse	9	1	680	1069.1666666666667	22.666666666666668
Wes	ID120	14_12_22	-0.18221565898352066	0.16327330136999518	0.024147959356070312	0.1441625079951172	0.1953957286035155	0.0035756907403740874	-0.019026575494201725	0.17933451498675534	0.012893631222834222	0.18034100709647635	0.32795511615419026	0.017730374641208357	32076	ellipse	9	1	681	1069.2	22.7
Wes	ID120	14_12_22	-0.18317437601489273	0.16448460228832995	0.0015447939218554447	0.139025139437988	0.18886098763781733	0.00831236399471015	-0.022074618288452363	0.17667279496307364	0.004046642850567784	0.1780465255281471	0.3231203118356657	-0.004834804318524566	32077	ellipse	9	1	682	1069.2333333333333	22.733333333333334
Wes	ID120	14_12_22	-0.1832733285069581	0.16471555944506822	0.00025126242045831577	0.1417458229053956	0.18803713163171376	0.0028426848662168043	-0.020763752800781243	0.176376345538391	0.0013439682243869906	0.17759433745435085	0.3258547905341633	0.0027344786984975777	32078	ellipse	9	1	683	1069.2666666666667	22.766666666666666
Wes	ID120	14_12_22	-0.19031731776171879	0.1780292602073974	0.015062284441944015	0.14356858901696778	0.19394490144665522	0.006182573936786307	-0.0233743643723755	0.1859870808270263	0.009958992196299888	0.18745014042238375	0.3342650241671757	0.00841023363301241	32079	ellipse	9	1	684	1069.3	22.8
Wes	ID120	14_12_22	-0.18873713827502447	0.1728523106534423	0.005412741809320421	0.14618603545141573	0.19279827669323724	0.0028575818732549216	-0.021275551411804372	0.18282529367333977	0.0037949853555288644	0.18405905871382494	0.33551657762359804	0.0012515534564223607	32080	ellipse	9	1	685	1069.3333333333333	22.833333333333332
Wes	ID120	14_12_22	-0.19127236232946787	0.17190746737353502	0.0027055664526701956	0.14490618187878423	0.1943154122210693	0.001984874146435451	-0.023183090225341818	0.18311143979730216	0.001928881522906615	0.18457316992736877	0.3369245161431116	0.0014079385195135408	32081	ellipse	9	1	686	1069.3666666666666	22.866666666666667
Wes	ID120	14_12_22	-0.19187383026062022	0.17331014445178217	0.0015261935191988735	0.144605243887451	0.19605207946325676	0.0017625483779785136	-0.02363429318658461	0.18468111195751946	0.0016332344604482014	0.1861872523248981	0.33724673897253526	0.0003222228294236795	32082	ellipse	9	1	687	1069.4	22.9
Wes	ID120	14_12_22	-0.18664893465380872	0.1752861339067382	0.005586060188377449	0.14770174279895	0.196206118909668	0.003100327992320347	-0.019473595927429366	0.1857461264082031	0.004294840795944235	0.1867641411352751	0.33500450935120485	-0.002242229621330416	32083	ellipse	9	1	688	1069.4333333333334	22.933333333333334
Wes	ID120	14_12_22	-0.18811771607727068	0.1731373346357421	0.0026028171616424177	0.14667324895874012	0.19321285703112778	0.003165030213579596	-0.02072223355926528	0.18317509583343494	0.0028581977104513694	0.18434350191225296	0.33539233275254077	0.0003878234013359183	32084	ellipse	9	1	689	1069.4666666666667	22.966666666666665
Wes	ID120	14_12_22	-0.18322742271166992	0.16507607295739746	0.009428621800050458	0.14762992573254374	0.19348196700439457	0.0009938061316207296	-0.017798748489563088	0.17927901998089601	0.004870951857851662	0.1801603798095054	0.33207450946458544	-0.0033178232879553238	32085	ellipse	9	1	690	1069.5	23.0
Wes	ID120	14_12_22	-0.18471701476232916	0.16820011534606927	0.003461000624617896	0.14505512068127446	0.19955969027478027	0.006600631879102906	-0.019830947040527347	0.18387990281042477	0.0050297071248327895	0.18494616816278042	0.33125984401183295	-0.0008146654527524944	32086	ellipse	9	1	691	1069.5333333333333	23.03333333333333
Wes	ID120	14_12_22	-0.181068626178589	0.1657440532852783	0.004398065495694938	0.147785393359253	0.19626487832763662	0.004279038988272558	-0.016641616409667992	0.18100446580645746	0.00429417836573217	0.18176787405536643	0.33026729618214035	-0.0009925478296926027	32087	ellipse	9	1	692	1069.5666666666666	23.066666666666666
Wes	ID120	14_12_22	-0.17959392800817886	0.17080042361694336	0.005267031006625423	0.13547631542358385	0.19040240223071292	0.013633855860077843	-0.022058806292297506	0.18060141292382814	0.005432163275405054	0.18194356620975688	0.3156794194459387	-0.014587876736201655	32088	ellipse	9	1	693	1069.6	23.1
Wes	ID120	14_12_22	-0.18392886326367197	0.16702411088366698	0.0057491044110211205	0.1311968751739503	0.19047870786376953	0.004280120488937188	-0.02636599404486084	0.17875140937371825	0.0046876838066630296	0.18068545042438874	0.315997387877425	0.00031796843148629295	32089	ellipse	9	1	694	1069.6333333333332	23.133333333333333
Wes	ID120	14_12_22	-0.18513934807897958	0.16881974156958002	0.002165539897642812	0.13053134315515136	0.193379342048706	0.00297600597157812	-0.027304002461914112	0.181099541809143	0.002528554077878615	0.18314626011448268	0.3166246346700274	0.0006272467926023984	32090	ellipse	9	1	695	1069.6666666666667	23.166666666666668
Wes	ID120	14_12_22	-0.18159317639941408	0.17145983486303717	0.004421020943075239	0.13227413117004394	0.1895252955020752	0.004229773616690377	-0.02465952261468507	0.18049256518255619	0.0027132442366331957	0.18216931174531967	0.31438678030254613	-0.002237854367481251	32091	ellipse	9	1	696	1069.7	23.2
Wes	ID120	14_12_22	-0.1797351138319092	0.17445248466430652	0.0035225486991382	0.13064457745019542	0.19534166177795398	0.006040327969659608	-0.024545268190856895	0.18489707322113025	0.004405989688506753	0.18651916222281584	0.3110818388798355	-0.00330494142271065	32092	ellipse	9	1	697	1069.7333333333333	23.233333333333334
Wes	ID120	14_12_22	-0.18066751154064953	0.17655803047485352	0.002302756749545257	0.13361702870153813	0.1947334609968261	0.00303403603007173	-0.023525241419555698	0.1856457457358398	0.0012652925149753626	0.18713038207000077	0.31480965441025205	0.003727815530416567	32093	ellipse	9	1	698	1069.7666666666667	23.266666666666666
Wes	ID120	14_12_22	-0.18110514678906253	0.1728839346457518	0.0037000682118139617	0.13395285509729016	0.19712301066088855	0.0024130327318759733	-0.023576145845886187	0.18500347265332018	0.0006442871822016189	0.1864996502590133	0.31598904626377256	0.0011793918535205061	32094	ellipse	9	1	699	1069.8	23.3
Wes	ID120	14_12_22	-0.17911405942810066	0.1696599196362305	0.0037892877510952807	0.13622631410571273	0.1965880551264647	0.002335549889595264	-0.021443872661193963	0.1831239873813476	0.0028423676436589483	0.18437525438396948	0.3164880339940601	0.0004989877302875589	32095	ellipse	9	1	700	1069.8333333333333	23.333333333333332
Wes	ID120	14_12_22	-0.17977571495751965	0.17110401394311525	0.001588457241095165	0.1322131274687499	0.1975779880986328	0.004133477261638497	-0.023781293744384868	0.18434100102087403	0.0026352721906738	0.1858686487537223	0.3131100590943553	-0.0033779748997048165	32096	ellipse	9	1	701	1069.8666666666666	23.366666666666667
Wes	ID120	14_12_22	-0.18158889185852067	0.1714869702886963	0.0018531772815746665	0.13266667672619636	0.20023664773596184	0.002697068407751787	-0.024461107566162155	0.18586180901232907	0.0016658342592085684	0.18746455086948796	0.31556791082083363	0.002457851726478333	32097	ellipse	9	1	702	1069.9	23.4
Wes	ID120	14_12_22	-0.1812844854293214	0.17070922410363765	0.0008351960263980818	0.13065416666076635	0.20161729003247064	0.002440567539398621	-0.02531515938427753	0.18616325706805414	0.0009056905864182344	0.18787659667142628	0.3134661563984889	-0.002101754422344726	32098	ellipse	9	1	703	1069.9333333333334	23.433333333333334
Wes	ID120	14_12_22	-0.18279754044201657	0.17037258160485846	0.0015500527873031466	0.13294802824487295	0.2072781886816406	0.006107992672164432	-0.02492475609857181	0.18882538514324954	0.002690602277229643	0.19046330234738085	0.317895089580058	0.004428933181569117	32099	ellipse	9	1	704	1069.9666666666667	23.466666666666665
Wes	ID120	14_12_22	-0.17858502064062498	0.17882842909692376	0.009447046093154365	0.14872921651037574	0.19127971298510738	0.022472141145956862	-0.01492790206512462	0.18505407104101557	0.01068456366089688	0.18565519510350142	0.32755097971492264	0.00965589013486462	32100	ellipse	9	1	705	1070.0	23.5
Wes	ID120	14_12_22	-0.1772923134453126	0.17011877356335448	0.00880506623519928	0.15051872642358388	0.1878526923475341	0.0038661112477298616	-0.013386793510864359	0.1789857329554443	0.006260969788843343	0.17948565079721593	0.32829037411317913	0.0007393943982564877	32101	ellipse	9	1	706	1070.0333333333333	23.53333333333333
Wes	ID120	14_12_22	-0.17389997718640138	0.17507802763476565	0.006008506156968813	0.14545419506164547	0.18985724540844728	0.005446807403431308	-0.014222891062377951	0.18246763652160647	0.003580881394251971	0.18302111628976958	0.31969596902406683	-0.0085944050891123	32102	ellipse	9	1	707	1070.0666666666666	23.566666666666666
Wes	ID120	14_12_22	-0.17764180956677245	0.17431476727844242	0.003818884121615644	0.14570249440771477	0.1861674395960693	0.0036981508214669703	-0.01596965757952884	0.18024110343725586	0.0028299545652090063	0.18094718934398224	0.3235614698226824	0.0038655007986155843	32103	ellipse	9	1	708	1070.1	23.6
Wes	ID120	14_12_22	-0.1763166622761232	0.17775831400231934	0.0036897194177116697	0.1452091601276857	0.18541907311999517	0.0008963431789015868	-0.015553751074218747	0.18158869356115726	0.0014103110873831496	0.18225359475666492	0.3216170730895745	-0.0019443967331079226	32104	ellipse	9	1	709	1070.1333333333332	23.633333333333333
Wes	ID120	14_12_22	-0.17516289662121598	0.172582996654419	0.005302365966049646	0.14492862471203605	0.17950722278991704	0.0059185027198336735	-0.015117135954589966	0.17604510972216803	0.005560751257032724	0.1766929779492092	0.3201664050724424	-0.0014506680171321173	32105	ellipse	9	1	710	1070.1666666666667	23.666666666666668
Wes	ID120	14_12_22	-0.17055313867126465	0.16182410641918943	0.011704853158022013	0.14424840283874518	0.17456429077905278	0.004989516876505177	-0.013152367916259733	0.1681941985991211	0.008093029031606516	0.1687076560924407	0.3150592370247248	-0.005107168047717547	32106	ellipse	9	1	711	1070.2	23.7
Wes	ID120	14_12_22	-0.18261983400781245	0.17353294057824709	0.01681374240641803	0.1412947219570313	0.1815052470266112	0.0075432820695982405	-0.020662556025390577	0.17751909380242914	0.011973161486725533	0.17871757016571718	0.3240126498086279	0.008953412783903048	32107	ellipse	9	1	712	1070.2333333333333	23.733333333333334
Wes	ID120	14_12_22	-0.17617935294177256	0.17338991852270502	0.006442068896743486	0.1434804498900144	0.181242053800293	0.0022015170386354894	-0.016349451525879077	0.17731598616149902	0.004317884104224029	0.17806814289373038	0.3197562283597842	-0.004256421448843695	32108	ellipse	9	1	713	1070.2666666666667	23.766666666666666
Wes	ID120	14_12_22	-0.17147207068005388	0.16204975890624995	0.012278343797848704	0.14447854389245585	0.1787133585700682	0.002718545788665564	-0.013496763393799016	0.17038155873815908	0.0074982740192980025	0.17091529533705563	0.31638973814348437	-0.003366490216299811	32109	ellipse	9	1	714	1070.3	23.8
Wes	ID120	14_12_22	-0.1733466593338624	0.17140862439807125	0.009544760128729856	0.14831728850732429	0.18423082711218264	0.006721489368540563	-0.012514685413269055	0.17781972575512695	0.007502719888956968	0.1782595641715239	0.3219194064097712	0.0055296682662868135	32110	ellipse	9	1	715	1070.3333333333333	23.833333333333332
Wes	ID120	14_12_22	-0.17484339228601087	0.17312529711608882	0.002277536992198566	0.15087801578137183	0.17911671749133307	0.005719391697210214	-0.011982688252319518	0.17612100730371094	0.0017800745367651193	0.17652816781303227	0.3257765074272719	0.003857101017500697	32111	ellipse	9	1	716	1070.3666666666666	23.866666666666667
Wes	ID120	14_12_22	-0.17143146955444344	0.17111849977185045	0.0039583395896548215	0.14790291219519025	0.20632028775329592	0.02736577198520188	-0.011764278679626594	0.18871939376257318	0.01260027952500608	0.18908571557620385	0.32126875547508726	-0.004507751952184613	32112	ellipse	9	1	717	1070.4	23.9
Wes	ID120	14_12_22	-0.17278456837377942	0.17358802753259273	0.0028159268058607603	0.14676587665234386	0.20558293866809074	0.001355187625072221	-0.01300934586071778	0.18958548310034173	0.0015166749903742455	0.19003130921538622	0.3211481920468522	-0.00012056342823507649	32113	ellipse	9	1	718	1070.4333333333334	23.933333333333334
Wes	ID120	14_12_22	-0.1714875766375734	0.1681923623673096	0.0055493594350732355	0.14717086777966282	0.20567413818139646	0.0004151327070158135	-0.012158354428955298	0.18693325027435304	0.0027854129640297784	0.18732822969470994	0.3208552441781033	-0.000292947868748894	32114	ellipse	9	1	719	1070.4666666666667	23.966666666666665
Wes	ID120	14_12_22	-0.17062883222705083	0.1698900606899414	0.0019025303039033404	0.14513938331884768	0.19850589724072254	0.007450544094097228	-0.012744724454101575	0.18419797896533197	0.002797416476026386	0.1846383585724371	0.31706218956309196	-0.0037930546150113376	32115	ellipse	9	0	720	1070.5	24.0
Wes	ID120	14_12_22	-0.16641488424536144	0.15979343806140123	0.010940710493177918	0.14650839614721667	0.19540368560803212	0.003390857286622164	-0.009953244049072385	0.17759856183471667	0.007165519472831018	0.17787725046463945	0.31494296172796815	-0.0021192278351238047	32116	ellipse	9	0	721	1070.5333333333333	24.03333333333333
Wes	ID120	14_12_22	-0.17119867616589368	0.16774983050073233	0.009283794794565137	0.1497883142141112	0.19341219019555655	0.0038371755893433415	-0.010705180975891238	0.18058101034814444	0.0030757776703073487	0.1808980436546599	0.32201118722541283	0.00706822549744468	32117	ellipse	9	0	722	1070.5666666666666	24.066666666666666
Wes	ID120	14_12_22	-0.17079205283251953	0.17738270258398425	0.009641450466996057	0.1508159919512937	0.19438172059204106	0.001412837825515697	-0.009988030440612916	0.18588221158801266	0.005349489646296203	0.18615036217244735	0.3220569842169324	0.0000457969915195755	32118	ellipse	9	0	723	1070.6	24.1
Wes	ID120	14_12_22	-0.16959197333081066	0.1808825604167481	0.003699891303806138	0.15463535411926266	0.19227658283300775	0.004361093022926752	-0.007478309605774003	0.18657957162487793	0.002604805115520403	0.18672938082230864	0.32442747049570153	0.002370486278769124	32119	ellipse	9	0	724	1070.6333333333332	24.133333333333333
Wes	ID120	14_12_22	-0.17018752451501462	0.17082307047595213	0.010077103705032618	0.1519030411837159	0.1910840522843018	0.002981218389744883	-0.009142241665649364	0.18095356138012697	0.005866912405509714	0.18118435903472607	0.32272719113202486	-0.001700279363676671	32120	ellipse	9	0	725	1070.6666666666667	24.166666666666668
Wes	ID120	14_12_22	-0.16999084368542494	0.17565419637207036	0.004835127792817086	0.15281115982739246	0.19541592715344236	0.004426038788000444	-0.00858984192901624	0.18553506176275636	0.004614682136947851	0.18573380017561505	0.32340633802596447	0.0006791468939396084	32121	ellipse	9	0	726	1070.7	24.2
Wes	ID120	14_12_22	-0.16882320427905273	0.1668596661236572	0.008871704688140102	0.15207075035583495	0.19058480125732413	0.0048875334893703	-0.00837622696160889	0.17872223369049067	0.006816176178514741	0.1789184115551855	0.3217698123788621	-0.0016365256471023715	32122	ellipse	9	0	727	1070.7333333333333	24.233333333333334
Wes	ID120	14_12_22	-0.1733099346976319	0.16996085762756352	0.005454185419739986	0.1506931684456787	0.19547468657141098	0.005080227387047945	-0.011308383125976595	0.18271777209948725	0.004955993033692284	0.18306737494683217	0.3250061019640565	0.0032362895851943962	32123	ellipse	9	0	728	1070.7666666666667	24.266666666666666
Wes	ID120	14_12_22	-0.16803770511523441	0.15438349109313965	0.016445386979858395	0.13632873503564458	0.1926507660710448	0.014639380935807805	-0.01585448503979492	0.17351712858209223	0.010262498903532497	0.17423994549830246	0.3067626349873029	-0.01824346697675361	32124	ellipse	9	0	729	1070.8	24.3
Wes	ID120	14_12_22	-0.17132864057299813	0.1560438527022705	0.0036860625144240367	0.13649664823352037	0.19247836430651843	0.0002406599477118747	-0.01741599616973888	0.17426110850439447	0.001729688738972336	0.17512924044763256	0.3099740022399566	0.0032113672526536963	32125	ellipse	9	0	730	1070.8333333333333	24.333333333333332
Wes	ID120	14_12_22	-0.17343439040930186	0.15229324721435544	0.00430130490654543	0.13755472580847172	0.19066029078735358	0.0021035492567808853	-0.01793983230041507	0.1714767690008545	0.0028331873857503557	0.17241264422872077	0.3133468692015994	0.0033728669616427953	32126	ellipse	9	0	731	1070.8666666666666	24.366666666666667
Wes	ID120	14_12_22	-0.1713141547442627	0.15286961997741688	0.002197181111629883	0.1386733990332032	0.19085146292150879	0.001134890553581517	-0.016320377855529755	0.17186054144946283	0.0016643058587199745	0.1726337175659778	0.3123057858739844	-0.001041083327614989	32127	ellipse	9	0	732	1070.9	24.4
Wes	ID120	14_12_22	-0.17493091933569338	0.15636356106323235	0.005028778223482923	0.13906104797119134	0.18984439178576662	0.0010791033183010588	-0.01793493568225102	0.17310397642449948	0.0020378732818728657	0.17403059665443935	0.31577194549091714	0.0034661596169327513	32128	ellipse	9	0	733	1070.9333333333334	24.433333333333334
Wes	ID120	14_12_22	-0.17596390174255383	0.1580824780645751	0.0020054247206984224	0.14124575577539034	0.18825095062487796	0.0027040715454555195	-0.017359072983581747	0.17316671434472652	0.0005792701393590652	0.17403461831428088	0.3186410261709455	0.0028690806800283353	32129	ellipse	9	0	734	1070.9666666666667	24.466666666666665
Wes	ID120	14_12_22	-0.17729782214074707	0.1586215141141356	0.0014387159175604579	0.14103622132312	0.18510895396960447	0.003148975653833796	-0.01813080040881354	0.17186523404187004	0.0015130810280940999	0.17281893587142294	0.31943410540853695	0.0007930792375914764	32130	ellipse	9	0	735	1071.0	24.5
Wes	ID120	14_12_22	-0.17232449029211439	0.15307670612060553	0.0074484176414685065	0.1374606699345704	0.18972401658923332	0.005838096497597005	-0.017431910178771992	0.17140036135491943	0.0008393772505376896	0.17228451864598204	0.3119453010725707	-0.00748880433596627	32131	ellipse	9	0	736	1071.0333333333333	24.53333333333333
Wes	ID120	14_12_22	-0.17302837915319835	0.15464872457702628	0.0017224115524709942	0.13934464377319333	0.19350053334826645	0.004220359730624116	-0.01684186769000251	0.17407462896264636	0.0027385867479944493	0.17488746368956967	0.3147798730811248	0.002834572008554137	32132	ellipse	9	0	737	1071.0666666666666	24.566666666666666
Wes	ID120	14_12_22	-0.1766320860961914	0.1583638295832519	0.005175780997903513	0.14079281859521497	0.20054737896362296	0.007194111720136594	-0.017919633750488217	0.17945560427343743	0.005487847936712344	0.18034807229049113	0.3202155866860241	0.005435713604899306	32133	ellipse	9	0	738	1071.1	24.6
Wes	ID120	14_12_22	-0.17731577640734875	0.15915218510766604	0.0010435213818819008	0.1421169457570799	0.19802868099548343	0.0028455495419160474	-0.017599415325134427	0.17859043305157474	0.0009225297193453695	0.1794555159289777	0.3217897542214366	0.0015741675354124518	32134	ellipse	9	0	739	1071.1333333333332	24.633333333333333
Wes	ID120	14_12_22	-0.1735861855723877	0.1631474174780272	0.005465503589735076	0.14239707312121563	0.20423024790026845	0.006207890415806519	-0.015594556225586031	0.18368883268914782	0.005478424853317542	0.18434960655931626	0.3186427760520098	-0.003146978169426773	32135	ellipse	9	0	740	1071.1666666666667	24.666666666666668
Wes	ID120	14_12_22	-0.17359720296325687	0.1606521824719238	0.002495259328924611	0.1585059267521971	0.1969218412646483	0.017689204980890508	-0.007545638105529884	0.17878701186828605	0.009424061240420827	0.1789461714237281	0.33407780069280313	0.015435024640793327	32136	ellipse	9	0	741	1071.2	24.7
Wes	ID120	14_12_22	-0.17373328814306643	0.1605289509147949	0.0001835897405527192	0.15362501857141098	0.19721441419995123	0.00488966906771171	-0.010054134785827729	0.17887168255737307	0.0025099252420452242	0.17915402436785288	0.3294074744012595	-0.004670326291543625	32137	ellipse	9	0	742	1071.2333333333333	24.733333333333334
Wes	ID120	14_12_22	-0.1729518694943848	0.15807431703430175	0.002576012925389227	0.15018555236267073	0.19822964636596674	0.0035861712385186757	-0.011383158565857032	0.17815198170013424	0.0015113813323558284	0.17851527912932386	0.3256228552760987	-0.0037846191251608152	32138	ellipse	9	0	743	1071.2666666666667	24.766666666666666
Wes	ID120	14_12_22	-0.1751624885697023	0.1591995190832518	0.002480507276167317	0.15338528830712894	0.1829124126715087	0.01564787391836023	-0.010888600131286674	0.17105596587738026	0.00711322912621122	0.17140217348406797	0.3294024028646969	0.00377954758859822	32139	ellipse	9	0	744	1071.3	24.8
Wes	ID120	14_12_22	-0.1751522872818605	0.16104942062048333	0.001849929664534624	0.15487284010021973	0.18443832130688476	0.002131010910493615	-0.010139723590820382	0.17274387096368404	0.0018465751144296722	0.1730412059308885	0.33085287573009947	0.0014504728654025634	32140	ellipse	9	0	745	1071.3333333333333	24.833333333333332
Wes	ID120	14_12_22	-0.17972368838952635	0.16234314794458005	0.004750940799071592	0.1603225720910646	0.1883427622154541	0.006704046358770775	-0.009700558149230876	0.17534295508001707	0.0026359257441857394	0.17561108371796894	0.34103876496531615	0.010185889235216683	32141	ellipse	9	0	746	1071.3666666666666	24.866666666666667
Wes	ID120	14_12_22	-0.17141310723632808	0.15956248090466296	0.008763439295777404	0.1604864047738035	0.18447565802038568	0.003870573084628317	-0.005463351231262292	0.17201906946252432	0.0053853633177210975	0.1721058060189397	0.3328332201967869	-0.00820554476852925	32142	ellipse	9	0	747	1071.4	24.9
Wes	ID120	14_12_22	-0.17576232429479988	0.16074113770190435	0.0045060981866117174	0.15903863800329576	0.17918731040319824	0.00548294165042803	-0.008361843145752057	0.1699642240525513	0.003552976926078997	0.17016979132202054	0.33530873183240667	0.002475511635619765	32143	ellipse	9	0	748	1071.4333333333334	24.933333333333334
Wes	ID120	14_12_22	-0.1719743820933839	0.16105492931591803	0.0038009171654080384	0.1563073451965331	0.1874095484036864	0.008664015127695988	-0.007833518448425392	0.1742322388598022	0.0043005903525816565	0.17440824828367776	0.3293379091749275	-0.005970822657479169	32144	ellipse	9	0	749	1071.4666666666667	24.966666666666665
Wes	ID120	14_12_22	-0.17171322912463394	0.15540239572277836	0.005658563147536599	0.15446805299865707	0.17934053374658188	0.008275988963606422	-0.008622588062988434	0.16737146473468012	0.0069060011911794145	0.16759342538517513	0.32705850128018477	-0.0022794078947427354	32145	ellipse	9	0	750	1071.5	25.0
Wes	ID120	14_12_22	-0.17021731227551284	0.15118436722595208	0.0044754364725156145	0.15312780780200175	0.18385052310144046	0.004704918826940095	-0.008544752236755548	0.16751744516369627	0.0001654348859856773	0.16773522952844322	0.3249909912868725	-0.0020675099933122887	32146	ellipse	9	0	751	1071.5333333333333	25.03333333333333
Wes	ID120	14_12_22	-0.16926349186230483	0.1465948078259276	0.004687625077478505	0.15632162699951158	0.17695771693249518	0.007596792609320882	-0.0064709324313966254	0.1617762623792114	0.006104253299951145	0.16190562694334978	0.3269978224295642	0.002006831142691734	32147	ellipse	9	0	752	1071.5666666666666	25.066666666666666
Wes	ID120	14_12_22	-0.16717467616381843	0.1617779965981445	0.015326198886710855	0.1634472265570066	0.18195002317651365	0.008700418994958763	-0.0018637248034059084	0.17186400988732908	0.011090041114213717	0.171874114876833	0.33123670269916816	0.004238880269603951	32148	ellipse	9	0	753	1071.6	25.1
Wes	ID120	14_12_22	-0.17146452172705073	0.16299643841796874	0.004459526367752577	0.1640233952943113	0.18309705598144532	0.001283610014543635	-0.00372056321636971	0.17304674719970703	0.002201525934879927	0.17308673925822948	0.3360895376142576	0.004852834915089421	32149	ellipse	9	0	754	1071.6333333333332	25.133333333333333
Wes	ID120	14_12_22	-0.16933286061962893	0.1636505449943848	0.002229761083660195	0.1619998678380128	0.18833827364880373	0.005618276070381725	-0.0036664963908080717	0.17599440932159427	0.0029481579344456934	0.17603259728879955	0.33225120149263504	-0.003838336121622543	32150	ellipse	9	0	755	1071.6666666666667	25.166666666666668
Wes	ID120	14_12_22	-0.16127669958520507	0.15761485102990713	0.010066346519239317	0.16346436472058112	0.1872852967177734	0.001803749299746075	0.0010938325676880245	0.17245007387384026	0.005934900636009178	0.17245354287105585	0.3260936892884795	-0.0061575122041555574	32151	ellipse	9	0	756	1071.7	25.2
Wes	ID120	14_12_22	-0.15780805769323747	0.15623828924853522	0.0037318090670138008	0.16601754304162597	0.18431366156945805	0.003917822736387708	0.0041047426741942505	0.17027597540899664	0.0037137964139538834	0.1703254435306322	0.3250403762953975	-0.0010533129930819785	32152	ellipse	9	0	757	1071.7333333333333	25.233333333333334
Wes	ID120	14_12_22	-0.15737266672814942	0.15664613673645023	0.0005965776277056304	0.16683446217199682	0.18346328221496577	0.0011791954511922856	0.004730897721923699	0.170054709475708	0.0006640999601198306	0.17012050319735936	0.3253143429381679	0.00027396664277040683	32153	ellipse	9	0	758	1071.7666666666667	25.266666666666666
Wes	ID120	14_12_22	-0.15338008669262693	0.15028318545800778	0.007511846930807704	0.1639111811280518	0.1755987013662108	0.008390304165433552	0.005265547217712441	0.1629409434121093	0.007133829104412002	0.16302600107814139	0.318299582125004	-0.007014760813163934	32154	ellipse	9	0	759	1071.8	25.3
Wes	ID120	14_12_22	-0.1567824202136232	0.15678018165869134	0.007333950710210121	0.16254604478906254	0.1757725313110352	0.0013761591745676373	0.002881812287719665	0.16627635648486327	0.004099655178471209	0.16630132761930372	0.31989276000917616	0.001593177884172181	32155	ellipse	9	0	760	1071.8333333333333	25.333333333333332
Wes	ID120	14_12_22	-0.15403806975842294	0.14906555974121094	0.008188214136832704	0.16182420166137668	0.18014215094519037	0.004428841072806927	0.0038930659514768706	0.16460385534320066	0.001954454921794088	0.16464988659682667	0.3173873485621858	-0.0025054114469903466	32156	ellipse	9	0	761	1071.8666666666666	25.366666666666667
Wes	ID120	14_12_22	-0.15324522566735843	0.15101604597656237	0.002105468666836747	0.16239241339416477	0.17690120179785151	0.0032903823408404237	0.004573593863403169	0.16395862388720694	0.0009377856208721332	0.16402240123780026	0.3166972694612709	-0.0006900791009148977	32157	ellipse	9	0	762	1071.9	25.4
Wes	ID120	14_12_22	-0.15391402209826666	0.14873116152575672	0.0023807531622427915	0.16121906126660157	0.18518464752539066	0.008366135806711692	0.0036525195841674574	0.16695790452557369	0.0031375248485950185	0.1669978526295572	0.31723448247719616	0.000537213015925242	32158	ellipse	9	0	763	1071.9333333333334	25.433333333333334
Wes	ID120	14_12_22	-0.1574297939400635	0.14652299075952135	0.004151706850974442	0.15961011414819337	0.1828616102580567	0.0028258119143454124	0.00109016010406493	0.16469230050878902	0.003420328590375797	0.16469590855856064	0.3191156508033878	0.0018811683261916179	32159	ellipse	9	0	764	1071.9666666666667	25.466666666666665
Wes	ID120	14_12_22	-0.160542002834839	0.15716558631335453	0.01108831296127546	0.166899342362671	0.20116618908410633	0.019702549427975086	0.003178669763916009	0.17916588769873043	0.014623494751396713	0.17919408264879205	0.33038445421802826	0.011268803414640483	32160	ellipse	9	0	765	1072.0	25.5
Wes	ID120	14_12_22	-0.15931621608776858	0.1578360149503173	0.001397149851144539	0.16144920232031224	0.20494576622949223	0.006632437702628346	0.0010664931162718272	0.18139089058990476	0.0030678865781817214	0.18139402580174974	0.32420638845046973	-0.006178065767558527	32161	ellipse	9	0	766	1072.0333333333333	25.53333333333333
Wes	ID120	14_12_22	-0.164252823300171	0.16134995056030266	0.00605952425860865	0.1614814383898926	0.20447099829333482	0.000475861069415394	-0.001385692455139198	0.18291047442681874	0.0028848481960142393	0.18291572321324415	0.3285760703343524	0.004369681883882648	32162	ellipse	9	0	767	1072.0666666666666	25.566666666666666
Wes	ID120	14_12_22	-0.16612537169641128	0.16380601262109362	0.003088475083713458	0.16021729480053715	0.20385014791528322	0.0014083728932478383	-0.0029540384479370685	0.18382808026818842	0.0018170607125907775	0.18385181380187526	0.32879031121339003	0.00021424087903765265	32163	ellipse	9	0	768	1072.1	25.6
Wes	ID120	14_12_22	-0.16422629995178228	0.161058601779541	0.0033398712285848775	0.15884052899340828	0.20543461194287094	0.002099049866582185	-0.0026928854791870016	0.18324660686120597	0.0006374262279783815	0.18326639233189865	0.3261003008933248	-0.002690010320065217	32164	ellipse	9	0	769	1072.1333333333332	25.633333333333333
Wes	ID120	14_12_22	-0.16545086254431163	0.15880309703771966	0.002566486934196386	0.15840289374499505	0.202176524631958	0.003287348100853564	-0.0035239843996582865	0.18048981083483884	0.002879348840728085	0.18052420968181787	0.3267453284807088	0.000645027587383995	32165	ellipse	9	0	770	1072.1666666666667	25.666666666666668
Wes	ID120	14_12_22	-0.16400064746472176	0.15744387744567856	0.0019876120538118683	0.15937915699145488	0.20106070776782214	0.0014826116149141296	-0.002310745236633438	0.17925229260675035	0.001733032207302709	0.17926718592180965	0.32630802291311456	-0.0004373055675942483	32166	ellipse	9	0	771	1072.2	25.7
Wes	ID120	14_12_22	-0.1665291386691896	0.17320629534155274	0.015963930772063813	0.15763330859020996	0.2035404368164062	0.003032662657553769	-0.004447915039489825	0.18837336607897948	0.009368109523913726	0.18842587135561756	0.325578642346545	-0.0007293805665695707	32167	ellipse	9	0	772	1072.2333333333333	25.733333333333334
Wes	ID120	14_12_22	-0.16758884845019528	0.17143045515405264	0.0020679925511228204	0.1588676644190672	0.20311320688159173	0.0013062004935825856	-0.0043605920155640465	0.1872718310178222	0.001104990860354208	0.18732259195167558	0.3279903223447116	0.002411679998166605	32168	ellipse	9	0	773	1072.2666666666667	25.766666666666666
Wes	ID120	14_12_22	-0.16679437215307624	0.17194990473095695	0.0009492209698642592	0.1588964320507813	0.20346351910607896	0.00035149143838737696	-0.003948970051147471	0.18770671191851795	0.000598793820425797	0.1877482464997379	0.3272118699465827	-0.0007784523981289038	32169	ellipse	9	0	774	1072.3	25.8
Wes	ID120	14_12_22	-0.1630931408983154	0.16856083288415524	0.005018458008592131	0.15822396315624987	0.20384280298803703	0.0007720561360584524	-0.0024345888710327612	0.18620181793609614	0.0021349604813707956	0.18621773338132447	0.3232483546321984	-0.003963515314384269	32170	ellipse	9	0	775	1072.3333333333333	25.833333333333332
Wes	ID120	14_12_22	-0.16206954367626958	0.1664732413402099	0.0023250354249628037	0.15634304970397928	0.20045944386242676	0.0038710404787063134	-0.0028632469861451515	0.18346634260131833	0.002768857722388322	0.18348868371321428	0.32022123849772494	-0.0030271161344734843	32171	ellipse	9	0	776	1072.3666666666666	25.866666666666667
Wes	ID120	14_12_22	-0.16425588368652355	0.1709303880240478	0.004964497880116832	0.18128846288928235	0.18647776277221673	0.02859652155584363	0.008516289601379401	0.17870407539813227	0.012335843783922995	0.1789068857044801	0.3458939379521715	0.025672699454446557	32172	ellipse	9	0	777	1072.4	25.9
Wes	ID120	14_12_22	-0.16619657668554688	0.17237060584155262	0.0024167160938588705	0.18329056764111318	0.1849369602565918	0.002526360193927166	0.008546995477783148	0.1786537830490722	0.000058925132326552414	0.1788581150785231	0.34971299277105516	0.0038190548188836715	32173	ellipse	9	0	778	1072.4333333333334	25.933333333333334
Wes	ID120	14_12_22	-0.16557450215295422	0.1708242946304932	0.0016667498569216724	0.18438190141442856	0.18311337804199224	0.002125196813987494	0.009403699630737172	0.17696883633624272	0.0018902347554638685	0.1772185052440884	0.3501721090676864	0.00045911629663125675	32174	ellipse	9	0	779	1072.4666666666667	25.966666666666665
Wes	ID120	14_12_22	-0.16724792141052247	0.16797976752868649	0.003300252481934253	0.186337488293701	0.1823213500539551	0.0021098882378497363	0.009544783441589266	0.1751505587913208	0.0018237428196025433	0.17541043622275945	0.3538761406834779	0.00370403161579147	32175	ellipse	9	0	780	1072.5	26.0
Wes	ID120	14_12_22	-0.16240659422656267	0.16585422719396958	0.005287378425709337	0.18696445944445772	0.1835903902614746	0.0014154701947347173	0.012278932608947524	0.1747223087277221	0.0027674843786981243	0.17515323963078877	0.3498209608121791	-0.004055179871298775	32176	ellipse	9	0	781	1072.5333333333333	26.03333333333333
Wes	ID120	14_12_22	-0.1649532437233887	0.17005185311511228	0.004909733906591416	0.17887341000561507	0.18652530077355944	0.008606903086229212	0.0069600831411131825	0.17828857694433586	0.006403782370936038	0.17842438013390316	0.344221066020428	-0.005599894791751103	32177	ellipse	9	0	782	1072.5666666666666	26.066666666666666
Wes	ID120	14_12_22	-0.15906914089624036	0.16067482933093258	0.011070286406842739	0.18103506289929205	0.1803696396640624	0.006524178640083102	0.010982961001525848	0.17052223449749748	0.008746406192337627	0.17087556258979972	0.3406739716994109	-0.00354709432101713	32178	ellipse	9	0	783	1072.6	26.099999999999998
Wes	ID120	14_12_22	-0.1575832213092041	0.16491917715039062	0.0044969373390871484	0.18256688828161627	0.18075443224145493	0.0015794158190765104	0.012491833486206083	0.17283680469592277	0.0027629569990254284	0.17328764226379112	0.34051850516300314	-0.00015546653640774455	32179	ellipse	9	0	784	1072.6333333333332	26.133333333333333
Wes	ID120	14_12_22	-0.15118987019299324	0.1618212500585936	0.007104371243202641	0.18187422083715798	0.1780827149556885	0.0027600473625783127	0.015342175322082374	0.16995198250714105	0.0040554466637146135	0.170643073992826	0.3334608282457481	-0.007057676917255062	32180	ellipse	9	0	785	1072.6666666666667	26.166666666666668
Wes	ID120	14_12_22	-0.1536816367612306	0.16271345469323717	0.002646682780513149	0.17852534206445325	0.17803272864526365	0.003349251806822271	0.012421852651611331	0.1703730916692504	0.002950528329991015	0.1708253282983444	0.3325600050139908	-0.0009008232317572751	32181	ellipse	9	0	786	1072.7	26.2
Wes	ID120	14_12_22	-0.1571967965257568	0.165494325758911	0.004482141458504606	0.17894339084020983	0.1812122660397948	0.003206902371780819	0.010873297157226514	0.1733532958993529	0.0033585177344045867	0.17369396590048242	0.3365074727388689	0.003947467724878084	32182	ellipse	9	0	787	1072.7333333333333	26.233333333333334
Wes	ID120	14_12_22	-0.15806961871350111	0.16483797489916996	0.0010920691473077883	0.17749603212121556	0.18293261122143556	0.0022482070201481283	0.009713206703857225	0.17388529306030276	0.0012762565726597789	0.17415637090597413	0.3360531533608367	-0.00045431937803219746	32183	ellipse	9	0	788	1072.7666666666667	26.266666666666666
Wes	ID120	14_12_22	-0.15674406337133795	0.16459926476367182	0.0013468776833576415	0.1843431365206296	0.18822299909619145	0.008652805471165946	0.013799536574645832	0.17641113192993163	0.0048039518948702325	0.1769500344121886	0.34190431227750917	0.005851158916672483	32184	ellipse	9	0	789	1072.8	26.3
Wes	ID120	14_12_22	-0.15852867666638182	0.15885553165722643	0.006014591807506478	0.18573214387316872	0.18366628784301753	0.004763712719109908	0.013601733603393451	0.17126090975012198	0.00515401925848551	0.1718001931473219	0.34515371384511484	0.0032494015676056698	32185	ellipse	9	0	790	1072.8333333333333	26.333333333333332
Wes	ID120	14_12_22	-0.15542809723974615	0.1596151195499267	0.003192266678649068	0.18795214813330086	0.18556046296948248	0.0029182731751368532	0.01626202544677735	0.17258779125970458	0.0029728382452543743	0.17335224014570735	0.34435904773595344	-0.0007946661091614016	32186	ellipse	9	0	791	1072.8666666666666	26.366666666666667
Wes	ID120	14_12_22	-0.1651699190771485	0.1591617743182372	0.009752364565108555	0.18906551668835458	0.18028537702648917	0.005391300515214118	0.011947798805603038	0.16972357567236318	0.005178444017481278	0.1701435924015699	0.35486469328936054	0.010505645553407106	32187	ellipse	9	0	792	1072.9	26.4
Wes	ID120	14_12_22	-0.155984067427124	0.16255553875744622	0.009792727281258148	0.1860812319431151	0.18494797764746096	0.005535864881963398	0.015048582257995546	0.1737517582024536	0.005083415437907545	0.17440221703412936	0.3427974479961809	-0.012067245293179651	32188	ellipse	9	0	793	1072.9333333333334	26.433333333333334
Wes	ID120	14_12_22	-0.15352616913452155	0.16411490761694325	0.0029108238106672056	0.18559789492517087	0.18904379471594224	0.004124237157508984	0.01603586289532466	0.17657935116644274	0.002994996665581777	0.17730599582969425	0.340039086336199	-0.0027583616599818894	32189	ellipse	9	0	794	1072.9666666666667	26.466666666666665
Wes	ID120	14_12_22	-0.15425494913793947	0.16647344536596664	0.002468566508512613	0.1848703390762938	0.1875462456607666	0.0016649296339162965	0.015307694969177166	0.17700984551336663	0.0008459041975326531	0.17767051228027483	0.3397793755051229	-0.0002597108310761209	32190	ellipse	9	0	795	1073.0	26.5
Wes	ID120	14_12_22	-0.16061300379821786	0.1586390603292236	0.010089719915192452	0.18080104535620123	0.18916151757763666	0.0043781565465174825	0.010094020778991686	0.17390028895343013	0.006070563446736253	0.17419299570755767	0.34277568956461496	0.002996314059492078	32191	ellipse	9	0	796	1073.0333333333333	26.53333333333333
Wes	ID120	14_12_22	-0.16066543841772463	0.1591213772183837	0.0004851587069113697	0.18273459745373533	0.18665281687158197	0.0031673653004410155	0.01103457951800535	0.17288709704498284	0.001382464677623999	0.1732388820957365	0.34450190827613375	0.00172621871151879	32192	ellipse	9	0	797	1073.0666666666666	26.566666666666666
Wes	ID120	14_12_22	-0.16167536591406262	0.15642803320239262	0.0028764658065644558	0.1842462242861327	0.18159624251416018	0.0052776850903174695	0.011285429186035034	0.1690121378582764	0.003883070209845713	0.16938849918261287	0.3468359631390505	0.002334054862916768	32193	ellipse	9	0	798	1073.1	26.599999999999998
Wes	ID120	14_12_22	-0.15688320893750007	0.15483051152636707	0.005051419997722282	0.18360884782177722	0.1827485799887696	0.0013168638550372124	0.013362819442138574	0.16878954575756833	0.002089281579742559	0.16931767686951488	0.34163468685546894	-0.0052012762835815796	32194	ellipse	9	0	799	1073.1333333333332	26.633333333333333
Wes	ID120	14_12_22	-0.16211483739428711	0.1497141576221923	0.0073175824957856265	0.18414094699560524	0.18850129022851547	0.005777266190272489	0.011013054800659061	0.1691077239253539	0.002371208809194737	0.16946595430131692	0.34842145439005345	0.006786767534584515	32195	ellipse	9	0	800	1073.1666666666667	26.666666666666668
Wes	ID120	14_12_22	-0.16381784038659664	0.16114388454589834	0.011555902247003723	0.1888294588876951	0.18165418582910142	0.008298492779941621	0.012505809250549227	0.17139903518749988	0.0027346705738907455	0.17185466106049305	0.35324324500856297	0.004821790618509514	32196	ellipse	9	0	801	1073.2	26.7
Wes	ID120	14_12_22	-0.16190346671020506	0.164184888451538	0.0035934010807279334	0.19069833482031262	0.18222076535583498	0.0019528721442098218	0.014397434055053782	0.1732028269036865	0.002613792064491804	0.17380018801715377	0.35306277529396035	-0.00018046971460261574	32197	ellipse	9	0	802	1073.2333333333333	26.733333333333334
Wes	ID120	14_12_22	-0.15971080190148923	0.1667786678981933	0.0033963908463650384	0.18887414052844242	0.1820781513518066	0.001829760522209617	0.014581669313476597	0.17442840962499995	0.0012393529106869514	0.17503683944894102	0.3489205300391855	-0.004142245254774857	32198	ellipse	9	0	803	1073.2666666666667	26.766666666666666
Wes	ID120	14_12_22	-0.1586963858385011	0.1738738676179199	0.007167349510918027	0.1908229945577391	0.1839790593282471	0.0027224039307936973	0.016063304359619	0.1789264634730835	0.004735792523983355	0.1796460661354276	0.34966542890608177	0.0007448988668962708	32199	ellipse	9	0	804	1073.3	26.8
Wes	ID120	14_12_22	-0.15784886284460464	0.1728425174171142	0.0013349076604339159	0.1883634640590821	0.1864400180072021	0.0034793114108035705	0.015257300607238733	0.17964126771215816	0.001077305504047102	0.1802880203647789	0.3464792451538226	-0.003186183752259153	32200	ellipse	9	0	805	1073.3333333333333	26.833333333333332
Wes	ID120	14_12_22	-0.15523284459045406	0.17844955326647938	0.006187277472533077	0.1897296205268555	0.1840669944294433	0.0027381790290333997	0.017248387968200718	0.18125827384796134	0.0025649829867287013	0.18207709555527327	0.34500819988085846	-0.0014710452729641554	32201	ellipse	9	0	806	1073.3666666666666	26.866666666666667
Wes	ID120	14_12_22	-0.15447937747045914	0.17009265826647946	0.008390792974560692	0.1890567435808106	0.1871212600092773	0.0031275072528577	0.017288683055175724	0.17860695913787838	0.0026516208978540983	0.17944175772172452	0.3439579040293557	-0.001050295851502736	32202	ellipse	9	0	807	1073.4	26.9
Wes	ID120	14_12_22	-0.15528711544177254	0.17029994843542484	0.000833912372160818	0.18927749944970707	0.19348869985437012	0.006371265442165136	0.016995192003967263	0.18189432414489748	0.0033004402261687903	0.18268656684983914	0.3453440198232529	0.0013861157938971913	32203	ellipse	9	0	808	1073.4333333333334	26.933333333333334
Wes	ID120	14_12_22	-0.15768441808459488	0.16296114196203604	0.007720436543041876	0.19051920020581026	0.1895263156308593	0.004152386001136524	0.01641739106060769	0.17624372879644767	0.005680060010428568	0.17700673057630525	0.3492155040123289	0.003871484189076013	32204	ellipse	9	0	809	1073.4666666666667	26.966666666666665
Wes	ID120	14_12_22	-0.15565925842224138	0.16678213633605954	0.004324496463675627	0.18915283971228014	0.19072659915832513	0.0018186867637352093	0.016746790645019383	0.17875436774719233	0.002532155608805833	0.17953712425458582	0.3456424747043942	-0.0035730293079347386	32205	ellipse	9	0	810	1073.5	27.0
Wes	ID120	14_12_22	-0.15825895461584483	0.16523194863561996	0.003026797351265924	0.18981796367956516	0.18919089728662097	0.0016735501577821337	0.015779504531860167	0.17721142296112047	0.0018210768895291095	0.17791256614184434	0.34890051916053494	0.0032580444561407518	32206	ellipse	9	0	811	1073.5333333333333	27.03333333333333
Wes	ID120	14_12_22	-0.16001908482006844	0.16398779957043463	0.0021554501228796207	0.18965984371801747	0.1810876063023681	0.008104833539173644	0.014820379448974519	0.17253770293640136	0.004771119343936051	0.17317304230619	0.35009678155306323	0.0011962623925282911	32207	ellipse	9	0	812	1073.5666666666666	27.066666666666666
Wes	ID120	14_12_22	-0.1560007975391846	0.16411592774572759	0.004020329526421514	0.19183496231164554	0.18541438052758785	0.004842738491016487	0.017917082386230465	0.17476515413665772	0.003814591450094374	0.1756811912005514	0.3484872162962445	-0.0016095652568187124	32208	ellipse	9	0	813	1073.6	27.099999999999998
Wes	ID120	14_12_22	-0.16158212614318845	0.16139442817529281	0.006209491838930794	0.19183741062072768	0.18236990818408194	0.0030444733279484867	0.015127642238769612	0.17188216817968738	0.0040115563518857145	0.17254658877490028	0.35404143786853565	0.005554221572291129	32209	ellipse	9	0	814	1073.6333333333332	27.133333333333333
Wes	ID120	14_12_22	-0.15811450438000496	0.16490040678076157	0.004931154699916482	0.19320275098547368	0.18310684921777343	0.0015515271182750966	0.01754412330273436	0.1740036279992675	0.003215582761894508	0.17488584510865657	0.3517886986015116	-0.002252739267024073	32210	ellipse	9	0	815	1073.6666666666667	27.166666666666668
Wes	ID120	14_12_22	-0.15407867088403338	0.1572933064371338	0.008611383608063688	0.19443343435070792	0.1773261874493408	0.0059102142115563605	0.020177381733337274	0.1673097469432373	0.007193197728035927	0.1685220405639064	0.34908738707779263	-0.002701311523718941	32211	ellipse	9	0	816	1073.7	27.2
Wes	ID120	14_12_22	-0.15168116421545408	0.1567618193405762	0.0024557110497144033	0.1950765235362546	0.17528592988098146	0.002139208883165618	0.02169767966040026	0.16602387461077883	0.001991173885529388	0.16743570779084418	0.34725212265186317	-0.0018352644259294615	32212	ellipse	9	0	817	1073.7333333333333	27.233333333333334
Wes	ID120	14_12_22	-0.1527465867176514	0.155345472536621	0.0017723327501523217	0.19457298796838352	0.169931477918579	0.005378076225360417	0.020913200625366057	0.1626384752276	0.0034751023495770334	0.1639775459773547	0.3476257161274043	0.0003735934755411119	32213	ellipse	9	0	818	1073.7666666666667	27.266666666666666
Wes	ID120	14_12_22	-0.15112213364172367	0.1565945182199706	0.0020491371147352134	0.1963318940180665	0.17430619819665516	0.004715074549041856	0.022604880188171417	0.1654503582083129	0.0032815340376775195	0.1669874295855249	0.34790516659659815	0.00027945046919386485	32214	ellipse	9	0	819	1073.8	27.3
Wes	ID120	14_12_22	-0.15245054534448244	0.15172789184216295	0.005044673423840214	0.19263984392236333	0.18925740968334948	0.015400323335210915	0.020094649288940447	0.17049265076275621	0.005632581412820283	0.1716727668972475	0.3471251092527521	-0.0007800573438460634	32215	ellipse	9	0	820	1073.8333333333333	27.333333333333332
Wes	ID120	14_12_22	-0.14895150361474618	0.15150550376721195	0.003506101750137334	0.19365119959899912	0.18586201303808592	0.0035428179015199865	0.02234984799212647	0.16868375840264893	0.002891022788098776	0.1701579444343237	0.3443210449255829	-0.0028040643271691756	32216	ellipse	9	0	821	1073.8666666666666	27.366666666666667
Wes	ID120	14_12_22	-0.15268537899060064	0.15103971296435548	0.003762816284970332	0.19159604815039044	0.18630536100769035	0.002102428333825137	0.0194553345798949	0.16867253698602291	0.0028945351636799196	0.1697908559873497	0.34608289036898937	0.0017618454434064623	32217	ellipse	9	0	822	1073.9	27.4
Wes	ID120	14_12_22	-0.15304058783325192	0.14980413298095696	0.0012856248353515644	0.1907801491488037	0.18925271709094238	0.0030582019328803285	0.018869780657775892	0.16952842503594967	0.0010370235049006265	0.17057536609147927	0.34607642214858625	-6.468220403121894e-6	32218	ellipse	9	0	823	1073.9333333333334	27.433333333333334
Wes	ID120	14_12_22	-0.15731696769653336	0.15343925989050278	0.005612626157475939	0.1887327506789549	0.18870327572778312	0.0021198411039248994	0.015707891491210768	0.17107126780914295	0.003518224967854758	0.17179090931980992	0.3478418583217476	0.0017654361731613277	32219	ellipse	9	0	824	1073.9666666666667	27.466666666666665
Wes	ID120	14_12_22	-0.15948066084777834	0.1471532263223876	0.00664799113057587	0.17608947855358892	0.19272074690563956	0.013266212899730036	0.008304408852905287	0.16993698661401357	0.007489869758902007	0.17013977379157302	0.33864984481017874	-0.009192013511568842	32220	ellipse	9	0	825	1074.0	27.5
Wes	ID120	14_12_22	-0.15705132616113282	0.15143287059777832	0.004921079367742794	0.18543140990759266	0.18887404528625473	0.010102910212978043	0.01419004187322992	0.17015345794201653	0.005889612541227395	0.17074412592528507	0.34452324459631645	0.005873399786137712	32221	ellipse	9	0	826	1074.0333333333333	27.53333333333333
Wes	ID120	14_12_22	-0.1598421944888917	0.15480949687341305	0.004380702115893582	0.17796182292407225	0.1956611661131591	0.010092558586571413	0.009059814217590278	0.17523533149328607	0.007221126961200914	0.175469375211799	0.34026520988783393	-0.0042580347084825165	32222	ellipse	9	0	827	1074.0666666666666	27.566666666666666
Wes	ID120	14_12_22	-0.15819733883728038	0.15392504521752914	0.0018675665573771383	0.17949997310485832	0.19078250221569815	0.00511539513655016	0.010651317133788973	0.17235377371661365	0.0032918470123276225	0.17268258126123262	0.3397027327374892	-0.0005624771503447423	32223	ellipse	9	0	828	1074.1	27.599999999999998
Wes	ID120	14_12_22	-0.1598240361965333	0.15228263787499996	0.002311632794670076	0.17700065758361827	0.1909189954470214	0.0025030398472474426	0.008588310693542489	0.17160081666101068	0.0021961192818425773	0.17181559696166882	0.33903339432351787	-0.000669338413971321	32224	ellipse	9	0	829	1074.1333333333332	27.633333333333333
Wes	ID120	14_12_22	-0.15659104405371105	0.1540288943277588	0.0036744591158906948	0.17782573774426247	0.19086513264721683	0.0008268364243860107	0.01061734684527571	0.1724470134874878	0.0021984168790701018	0.172773552706387	0.336439433481929	-0.0025939608415888604	32225	ellipse	9	0	830	1074.1666666666667	27.666666666666668
Wes	ID120	14_12_22	-0.15371346477929704	0.15063451781127934	0.004449972406225033	0.17914027569555646	0.1891315257913817	0.0021756384708840645	0.012713405458129712	0.16988302180133052	0.0033117238826935918	0.17035806929727204	0.33507257746870484	-0.0013668560132241714	32226	ellipse	9	0	831	1074.2	27.7
Wes	ID120	14_12_22	-0.15378691405175782	0.14575014119262697	0.004884928837604805	0.17884301016784665	0.19209071536853028	0.00297408300951224	0.012528048058044416	0.16892042828057863	0.0009802773342069652	0.16938436491789546	0.3358423965214818	0.0007698190527769544	32227	ellipse	9	0	832	1074.2333333333333	27.733333333333334
Wes	ID120	14_12_22	-0.15275250346459956	0.14663275661669917	0.0013597850012539573	0.1779220379014892	0.19343952964697264	0.0016332451968793795	0.012584767218444814	0.1700361431318359	0.0011171556258966668	0.17050122092551898	0.33397084649588904	-0.0018715500255927497	32228	ellipse	9	0	833	1074.2666666666667	27.766666666666666
Wes	ID120	14_12_22	-0.15042354945031744	0.14826945123803714	0.002846541073681791	0.18233980761425794	0.1923069826707764	0.004560630645902838	0.01595812908197025	0.17028821695440677	0.0033827668371191793	0.17103432029071805	0.33566464809326524	0.0016938015973761988	32229	ellipse	9	0	834	1074.3	27.8
Wes	ID120	14_12_22	-0.15285900490966808	0.14614493103210435	0.003231877070666141	0.18295514929687506	0.1909208316788329	0.0015165948565230018	0.01504807219360349	0.16853288135546862	0.0019772219412507366	0.16920335863900682	0.3387861086942345	0.003121460600969239	32230	ellipse	9	0	835	1074.3333333333333	27.833333333333332
Wes	ID120	14_12_22	-0.15926786198339848	0.14464370951330552	0.0065823335558150555	0.1808651094438476	0.18746137094592275	0.004041798504353019	0.010798623730224555	0.16605254022961413	0.0049203561195830855	0.16640329441202356	0.34281743010308857	0.004031321408854094	32231	ellipse	9	0	836	1074.3666666666666	27.866666666666667
Wes	ID120	14_12_22	-0.1467553703681641	0.1364863517034911	0.01493669752183028	0.1823489887733154	0.18668627709570318	0.0016741171825980466	0.017796809202575647	0.16158631439959714	0.008301913819724753	0.16256341353157644	0.3329109666492043	-0.009906463453884296	32232	ellipse	9	0	837	1074.4	27.9
Wes	ID120	14_12_22	-0.1478736355413819	0.1383770583920898	0.002196653996409914	0.18347745523437498	0.1870286323156738	0.0011792555492247839	0.017801909846496544	0.1627028453538818	0.001116542604849547	0.16367383382945475	0.33490374886454444	0.001992782215340161	32233	ellipse	9	0	838	1074.4333333333334	27.933333333333334
Wes	ID120	14_12_22	-0.15658390315222181	0.14062603430969234	0.008995924328850442	0.18145596803564468	0.19007269660766601	0.0036541398315352645	0.012436032441711431	0.16534936545867918	0.005983035098366058	0.16581636698613061	0.34163712755659215	0.006733378692047709	32234	ellipse	9	0	839	1074.4666666666667	27.966666666666665
Wes	ID120	14_12_22	-0.1513557431333008	0.14329285497729494	0.005869036518594559	0.18128132198779312	0.18703781347473147	0.003039904089375311	0.01496278942724616	0.1651653342260132	0.0025334498926454225	0.16584170976396365	0.33550117508932414	-0.006135952467268002	32235	ellipse	9	0	840	1074.5	28.0
Wes	ID120	14_12_22	-0.1525666360001221	0.14309107350378403	0.0012275900366046236	0.18227023483117666	0.18590159403491202	0.0015063011741456437	0.014851799415527278	0.16449633376934802	0.0006781448176603416	0.16516543152075075	0.33756254344379205	0.0020613683544679073	32236	ellipse	9	0	841	1074.5333333333333	28.03333333333333
Wes	ID120	14_12_22	-0.15524202574951174	0.13781231509716796	0.00591802337157931	0.18140067705554186	0.17809026390869143	0.007859580718204272	0.013079325653015061	0.1579512895029297	0.0067808014045664024	0.1584918881683726	0.3390436882060413	0.0014811447622492535	32237	ellipse	9	0	842	1074.5666666666666	28.066666666666666
Wes	ID120	14_12_22	-0.15937619966027827	0.14094268228430162	0.005185614009039413	0.1820811029545899	0.18121389824584955	0.003196884557873273	0.011352451647155815	0.16107829026507559	0.003572146077440473	0.16147784291698028	0.34382387983391044	0.004780191627869135	32238	ellipse	9	0	843	1074.6	28.099999999999998
Wes	ID120	14_12_22	-0.1544057241722412	0.14595885954187016	0.007061703821070752	0.183955079531128	0.17825409659143054	0.003503171997335401	0.014774677679443404	0.16210647806665035	0.003573345935027003	0.16277838103293948	0.33989853753565524	-0.003925342298255197	32239	ellipse	9	0	844	1074.6333333333332	28.133333333333333
Wes	ID120	14_12_22	-0.15424127941223142	0.14561201575524896	0.0003838524344229171	0.18180709636315928	0.18416207043212895	0.0062863333185771844	0.013782908475463929	0.16488704309368896	0.00295214295445737	0.16546209700781342	0.33825229870152934	-0.0016462388341259016	32240	ellipse	9	0	845	1074.6666666666667	28.166666666666668
Wes	ID120	14_12_22	-0.15647291314050293	0.1452694565095214	0.00225777233883145	0.18385571898754893	0.17719051032104494	0.007266326791413868	0.013691402923523	0.16122998341528316	0.0036582043077796386	0.16181026563882384	0.34182236837660146	0.0035700696750721184	32241	ellipse	9	0	846	1074.7	28.2
Wes	ID120	14_12_22	-0.15934457566796878	0.14767104369323736	0.0037435366530381843	0.1836166008005371	0.17579028155187992	0.001420499247925599	0.01213601256628416	0.16173066262255864	0.001633988626640212	0.16218535702504372	0.34411198773424406	0.0022896193576426027	32242	ellipse	9	0	847	1074.7333333333333	28.233333333333334
Wes	ID120	14_12_22	-0.15318891455847172	0.1473509272807616	0.006163979089233746	0.17730200362646498	0.1659695017465821	0.011675694988091515	0.012056544533996627	0.15666021451367185	0.005071070813257227	0.15712346443981537	0.3310149518040867	-0.013097035930157375	32243	ellipse	9	0	848	1074.7666666666667	28.266666666666666
Wes	ID120	14_12_22	-0.16389781848327645	0.17117093439135744	0.02611653426508836	0.180569884173706	0.18220077083166508	0.01655696649097917	0.00833603284521478	0.17668585261151126	0.02036831825291425	0.17688239018244067	0.34464424478827327	0.01362929298418658	32244	ellipse	9	0	849	1074.8	28.3
Wes	ID120	14_12_22	-0.16424139785778813	0.16440748055224597	0.006772175028776325	0.17791020440759286	0.18090418714697254	0.0029588892695879233	0.0068344032749023675	0.17265583384960925	0.004300690943060063	0.1727910473098299	0.34254906256073736	-0.0020951822275359078	32245	ellipse	9	0	850	1074.8333333333333	28.333333333333332
Wes	ID120	14_12_22	-0.1628895231929932	0.16614598402624514	0.0022022623455032714	0.17809709200085422	0.1815856331748047	0.0007066085630412668	0.0076037844039305025	0.17386580860052492	0.0014338710609946889	0.17403199975170033	0.3413359847821316	-0.0012130777786057423	32246	ellipse	9	0	851	1074.8666666666666	28.366666666666667
Wes	ID120	14_12_22	-0.16442604116772475	0.1660272410357666	0.001541099407715439	0.17821379473376453	0.18231706551306148	0.0007406840036861384	0.006893876783019892	0.17417215327441404	0.0007731855465845163	0.1743085325316734	0.34302684374273185	0.0016908589606002278	32247	ellipse	9	0	852	1074.9	28.4
Wes	ID120	14_12_22	-0.16286871256579594	0.16628186518029775	0.0015780069167667665	0.17744502568200682	0.18314296177673328	0.0011283219812125835	0.007288156558105441	0.17471241347851552	0.0006688330353513316	0.1748643607185387	0.3407311799918351	-0.002295663750896737	32248	ellipse	9	0	853	1074.9333333333334	28.433333333333334
Wes	ID120	14_12_22	-0.16387782395910655	0.16652751219152817	0.0010385799238555144	0.1773468892929686	0.1835355073328857	0.00040462669772084486	0.006734532666931026	0.17503150976220694	0.0006390006659971313	0.17516102117731416	0.3416483233277889	0.000917143335953774	32249	ellipse	9	0	854	1074.9666666666667	28.466666666666665
Wes	ID120	14_12_22	-0.17021057942553708	0.17645112097827154	0.011772077265713807	0.17917679630603	0.17894472377832016	0.004942049506158431	0.004483108440246464	0.17769792237829585	0.003489794734327547	0.17775446514461982	0.3493962741294126	0.007747950801623715	32250	ellipse	9	0	855	1075.0	28.5
Wes	ID120	14_12_22	-0.16934306190747073	0.17147228043420415	0.005053853955883691	0.18118645001086398	0.16611436003393543	0.012986798752062616	0.005921694051696624	0.1687933202340698	0.009020059196503467	0.1688971622499417	0.3505704580205263	0.0011741838911136782	32251	ellipse	9	0	856	1075.0333333333333	28.53333333333333
Wes	ID120	14_12_22	-0.17102015362866219	0.1771397079075927	0.005910361309379343	0.181609599430542	0.1703978807987061	0.004304370520017463	0.005294722900939908	0.1737687943531494	0.005014821585411815	0.17384944055574314	0.35269419470039687	0.0021237366798705914	32252	ellipse	9	0	857	1075.0666666666666	28.566666666666666
Wes	ID120	14_12_22	-0.16983741631628435	0.17566256142810044	0.0018923079220801076	0.18165815756066905	0.1669447448642578	0.0034534773307174785	0.005910370622192351	0.17130365314617912	0.0025408548339065353	0.1714055835208355	0.35160366718896663	-0.0010905275114302393	32253	ellipse	9	0	858	1075.1	28.599999999999998
