## Supplement for "Biological point-light displays scanning by the principal eyes of a jumping spider": all.csv (part 180 of 223)

experimenter	subj	date	LeftEye_Center_x	LeftEye_Center_y	LeftEye_pointShift	RightEye_Center_x	RightEye_Center_y	RightEye_pointShift	MidpointEyes_x	MidpointEyes_y	MidpointEyes_pointShift	dist_from_center	inter_eye_dist	inter_eye_dist_change	index	stimtype	stimn	moving	frame_from_start	time	time_from_start
Wes	ID120	14_12_22	-0.16975294965295418	0.17576987897619634	0.0001365711292457093	0.18123786450158663	0.16983599386437986	0.0029216377318585607	0.005742457424316227	0.1728029364202881	0.0015086567462626866	0.17289832460941956	0.35104096999266005	-0.000562697196306583	32254	ellipse	9	0	859	1075.1333333333332	28.633333333333333
Wes	ID120	14_12_22	-0.16806422846362312	0.1755344332528075	0.0017050554078849728	0.1820064295275876	0.16510504461486808	0.0047929712079928044	0.006971100531982244	0.17031973893383778	0.0027705294877926096	0.17046234104082245	0.35022598095195684	-0.0008149890407032068	32255	ellipse	9	0	860	1075.1666666666667	28.666666666666668
Wes	ID120	14_12_22	-0.1678028714691162	0.1876782503254395	0.012146629185585869	0.16693341466406242	0.18756379187585437	0.027047940875580722	-0.00043472840252689604	0.18762102110064693	0.018819688276450308	0.18762152474498592	0.334736305701921	-0.015489675250035861	32256	ellipse	9	0	861	1075.2	28.7
Wes	ID120	14_12_22	-0.16806769690148937	0.18648776003430179	0.0012195899486814369	0.1652969240684814	0.1868399084906005	0.0017894436635087776	-0.0013853864165039864	0.18666383426245114	0.0013490579315782246	0.18666897523981552	0.3333648069652637	-0.0013714987366572617	32257	ellipse	9	0	862	1075.2333333333333	28.733333333333334
Wes	ID120	14_12_22	-0.1655930684968263	0.18666811880334477	0.002481192259123815	0.17387947155554206	0.18324334244909668	0.009305665406544006	0.004143201529357876	0.18495573062622073	0.005786441281757956	0.1850021308266259	0.33948981507945636	0.006125008114192643	32258	ellipse	9	0	863	1075.2666666666667	28.766666666666666
Wes	ID120	14_12_22	-0.16985761486621098	0.18688438610559088	0.004270026613810829	0.1734328591738281	0.1819098301024169	0.0014063135490521358	0.0017876221538085657	0.1843971081040039	0.002420911670598739	0.1844057728762429	0.3433265148136151	0.0038366997341587328	32259	ellipse	9	0	864	1075.3	28.8
Wes	ID120	14_12_22	-0.1713810751925049	0.18888526670288086	0.0025148468204650265	0.17621801478039556	0.18384685063781725	0.003392512388681392	0.0024184697939453326	0.18636605867034906	0.002067543246894019	0.1863817502344696	0.347635603738215	0.004309088924599913	32260	ellipse	9	0	865	1075.3333333333333	28.833333333333332
Wes	ID120	14_12_22	-0.16961502824133312	0.1888465018090819	0.0017664723464391851	0.17867468891845695	0.18136936587255859	0.0034890082520264176	0.004529830338561913	0.18510793384082025	0.002457787915187255	0.18516335094643768	0.3483699680527296	0.0007343643145145684	32261	ellipse	9	0	866	1075.3666666666666	28.866666666666667
Wes	ID120	14_12_22	-0.1678036875721436	0.18521076282226567	0.004061964180063083	0.1803048547155761	0.18067261791296385	0.0017728221132692894	0.006250583571716262	0.18294169036761476	0.0027665144992601275	0.18304844131963333	0.348138121975889	-0.00023184607684056946	32262	ellipse	9	0	867	1075.4	28.9
Wes	ID120	14_12_22	-0.17038012482946785	0.18836806140930173	0.004075115128266742	0.18135987190417469	0.1814266971102294	0.0012968024922813425	0.005489873537353418	0.18489737925976557	0.00209842769693463	0.18497886249132825	0.3518084817631822	0.003670359787293187	32263	ellipse	9	0	868	1075.4333333333334	28.933333333333334
Wes	ID120	14_12_22	-0.16892501313171393	0.18457746687304688	0.0040602902594796654	0.17661137643957492	0.1837725852623291	0.00529635727641992	0.003843181653930494	0.18417502606768799	0.0017981624768178242	0.18421511955390266	0.3455373270029864	-0.006271154760195796	32264	ellipse	9	0	869	1075.4666666666667	28.966666666666665
Wes	ID120	14_12_22	-0.1646133368125	0.18609092993725573	0.004569586756851712	0.17921413301953137	0.18132754059240708	0.003571076203670355	0.007300398103515682	0.1837092352648314	0.0034884533322531615	0.18385423284237704	0.3438604642716971	-0.001676862731289308	32265	ellipse	9	0	870	1075.5	29.0
Wes	ID120	14_12_22	-0.162211953654541	0.17473240800268552	0.011609593516115962	0.17833049746667484	0.1800232039289551	0.001575470063789568	0.008059271906066923	0.1773778059658203	0.0063767457544247974	0.1775608006089861	0.34058354854158635	-0.003276915730110741	32266	ellipse	9	0	871	1075.5333333333333	29.03333333333333
Wes	ID120	14_12_22	-0.16652995477221677	0.17618303113378908	0.0045551554441908915	0.176675236501465	0.17824858789599607	0.0024267572864591727	0.005072640864624112	0.17721580951489257	0.002991021201500075	0.17728839450838327	0.3432114069228212	0.00262785838123486	32267	ellipse	9	0	872	1075.5666666666666	29.066666666666666
Wes	ID120	14_12_22	-0.1670220648977052	0.1664155020510254	0.009779918034331505	0.17928003333898923	0.1684341328891601	0.010154235256580577	0.006128984220642009	0.16742481747009275	0.009847811254646217	0.167536962943915	0.3463079815909501	0.003096574668128904	32268	ellipse	9	0	873	1075.6	29.099999999999998
Wes	ID120	14_12_22	-0.16856062313000497	0.16960279242431642	0.003539206317502691	0.17393251825231948	0.172170048522583	0.006523264767140321	0.0026859475611572536	0.1708864204734497	0.004882335178109536	0.17090752767660627	0.34250276305134675	-0.003805218539603361	32269	ellipse	9	0	874	1075.6333333333332	29.133333333333333
Wes	ID120	14_12_22	-0.16441012715869152	0.16548351239379877	0.005847656349146267	0.17585219659838858	0.1707796129897461	0.002370332449961829	0.005721034719848528	0.16813156269177243	0.004098901738041609	0.16822886973240683	0.34030353752215153	-0.0021992255291952145	32270	ellipse	9	0	875	1075.6666666666667	29.166666666666668
Wes	ID120	14_12_22	-0.1746836401184082	0.16432076960559083	0.010339102442910416	0.17513953462976062	0.1742239758166504	0.003517317495604977	0.00022794725567620855	0.1692723727111206	0.0056102992245772665	0.16927252619135777	0.3499633224841521	0.00965978496200054	32271	ellipse	9	0	876	1075.7	29.2
Wes	ID120	14_12_22	-0.16995493515222182	0.16658627160949702	0.005243391077054875	0.17515136812365695	0.17475852329956054	0.0005346784482877297	0.002598216485717564	0.17067239745452878	0.002752861330513389	0.17069217317083785	0.3452030507663983	-0.0047602717177537834	32272	ellipse	9	0	877	1075.7333333333333	29.233333333333334
Wes	ID120	14_12_22	-0.16687537037854017	0.16714407802868658	0.003129675254174148	0.17208404489538554	0.179857739040161	0.005950669958574484	0.0026043372584226843	0.1735009085344238	0.002828517702427786	0.17352045364978186	0.3391977629335965	-0.006005287832801798	32273	ellipse	9	0	878	1075.7666666666667	29.266666666666666
Wes	ID120	14_12_22	-0.16759129675927742	0.1673311696477051	0.0007399688213313567	0.1658824779906003	0.1804775692894287	0.006232465131265063	-0.0008544093843385614	0.1739043694685669	0.003482198883491841	0.17390646835484835	0.3337328067024159	-0.0054649562311805955	32274	ellipse	9	0	879	1075.8	29.3
Wes	ID120	14_12_22	-0.17179422735009764	0.1673878888081055	0.004203313290061654	0.1711026810050047	0.18105679841308597	0.005252240082982647	-0.0003457731725464708	0.17422234361059574	0.0005998486066877042	0.17422268673239816	0.3431692422832742	0.009436435580858327	32275	ellipse	9	0	880	1075.8333333333333	29.333333333333332
Wes	ID120	14_12_22	-0.17023771485119643	0.1636021908900147	0.004093194337711406	0.16933724613110357	0.18241642605664055	0.0022283059985343245	-0.0004502343600464309	0.17300930847332763	0.0012175246954131877	0.17300989431069544	0.3400957652941825	-0.003073476989091717	32276	ellipse	9	0	881	1075.8666666666666	29.366666666666667
Wes	ID120	14_12_22	-0.16894011103771978	0.1671959005709227	0.003820801607961478	0.17090334784057593	0.18589812559704577	0.0038177095560126355	0.0009816184014280749	0.17654701308398424	0.003816484801856705	0.17654974200933435	0.34035767916016174	0.00026191386597923527	32277	ellipse	9	0	882	1075.9	29.4
Wes	ID120	14_12_22	-0.16580403112939468	0.16394985077966306	0.004513517080807062	0.17529112576708972	0.17950640668688966	0.007752848880176167	0.004743547318847519	0.17172812873327636	0.00611340785202606	0.1717936303807533	0.3414497217599276	0.0010920425997658634	32278	ellipse	9	0	883	1075.9333333333334	29.433333333333334
Wes	ID120	14_12_22	-0.1717060882231447	0.1567897708692627	0.009279063652179766	0.16791987919836426	0.19264342114379884	0.015063745378158367	-0.0018931045123902202	0.17471659600653078	0.007278467158157952	0.17472685187115378	0.34151322373372983	0.00006350197380222689	32279	ellipse	9	0	884	1075.9666666666667	29.466666666666665
Wes	ID120	14_12_22	-0.152621518928711	0.1564261969705809	0.019088032144090814	0.16457854937866223	0.20669304281103518	0.014441480324277932	0.005978515224975611	0.18155961989080804	0.010430214435498266	0.18165802547421342	0.32115827737262237	-0.020354946361107462	32280	ellipse	9	0	885	1076.0	29.5
Wes	ID120	14_12_22	-0.15776296800097667	0.16388803097534166	0.009061648044219396	0.16095341973120103	0.21412570113256835	0.008269581288406231	0.001595225865112182	0.189006866053955	0.008641452483627915	0.18901359782062882	0.32265145174301346	0.0014931743703910927	32281	ellipse	9	0	886	1076.0333333333333	29.53333333333333
Wes	ID120	14_12_22	-0.15854214236633313	0.16485062449609367	0.0012384260082146173	0.16533079234411607	0.20536524318554683	0.009793212671735007	0.003394324988891473	0.18510793384082025	0.004293999308314252	0.1851390521012455	0.3263971693589126	0.0037457176158991468	32282	ellipse	9	0	887	1076.0666666666666	29.566666666666666
Wes	ID120	14_12_22	-0.15322013049926775	0.15923767189978033	0.007734923862692208	0.16053598303271466	0.19985348736462405	0.0073054533440559235	0.0036579262667234547	0.1795455796322022	0.005568596769007942	0.1795828376823249	0.31637405589676354	-0.01002311346214907	32283	ellipse	9	0	888	1076.1	29.599999999999998
Wes	ID120	14_12_22	-0.15389770003771974	0.16113694767016606	0.002016519013402147	0.15625042201037598	0.20057063789990237	0.004345151109735832	0.0011763609863281177	0.18085379278503422	0.0028052785769164357	0.18085761855642754	0.31264496403283915	-0.003729091863924394	32284	ellipse	9	0	889	1076.1333333333332	29.633333333333333
Wes	ID120	14_12_22	-0.15222101636804197	0.15865089382312014	0.0029986216597923682	0.1580078998797605	0.19637382808178705	0.0045499385831904915	0.0028934417558592607	0.1775123609524536	0.003756798245963809	0.17753594085736196	0.31251400007898805	-0.00013096395385109316	32285	ellipse	9	0	890	1076.1666666666667	29.666666666666668
Wes	ID120	14_12_22	-0.14915675352612312	0.15376549707568365	0.0057668716080928675	0.16275823157617175	0.19630629555627443	0.004750811706217326	0.006800739025024316	0.17503589631597904	0.004625997086611029	0.17516796239730786	0.3148026007941025	0.0022886007151144416	32286	ellipse	9	0	891	1076.2	29.7
Wes	ID120	14_12_22	-0.14935343435571302	0.15239342386096189	0.0013860982127126141	0.16208433450134274	0.19588783872900395	0.000793248626694291	0.00636545007281486	0.17414063129498292	0.0009954777394471476	0.17425693220771643	0.3144602486728239	-0.0003423521212785885	32287	ellipse	9	0	892	1076.2333333333333	29.733333333333334
Wes	ID120	14_12_22	-0.15132860770764167	0.15840177837402347	0.006324684476303667	0.16649945187927218	0.1916016656293944	0.0061534170426447606	0.007585422085815252	0.17500172200170894	0.0014932544718547287	0.17516603932207692	0.3195573625729068	0.0050971139000828836	32288	ellipse	9	0	893	1076.2666666666667	29.766666666666666
Wes	ID120	14_12_22	-0.15334846270031743	0.16255717096350097	0.004620292389462138	0.16565356109143048	0.19384635700610353	0.0023987852345776542	0.006152549195556523	0.17820176398480225	0.003506193578968253	0.17830794303367112	0.3205328444113637	0.0009754818384569153	32289	ellipse	9	0	894	1076.3	29.8
Wes	ID120	14_12_22	-0.15450794107641608	0.16713040830297854	0.004717932796027534	0.15749049056042486	0.20270209498156744	0.012044078029647848	0.0014912747420043893	0.184916251642273	0.008173850012917082	0.1849222648081744	0.31401969084280085	-0.006513153568562857	32290	ellipse	9	0	895	1076.3333333333333	29.833333333333332
Wes	ID120	14_12_22	-0.1523987228022461	0.16746541859570319	0.0021356576561621663	0.15518071496728503	0.19477059368457028	0.008260979125680686	0.001390996082519469	0.18111800614013673	0.0037995690155656317	0.1811233475239462	0.30878905927065253	-0.005230631572148314	32291	ellipse	9	0	896	1076.3666666666666	29.866666666666667
Wes	ID120	14_12_22	-0.1605634255393067	0.16856654560534667	0.00823861951275402	0.17048285075573721	0.18970585829687492	0.016118526738992087	0.004959712608215261	0.1791362019511108	0.004082068775071655	0.17920484814486812	0.3317205263318578	0.022931467061205246	32292	ellipse	9	0	897	1076.4	29.9
Wes	ID120	14_12_22	-0.16099167560290528	0.1663416447270507	0.002265740946183909	0.17348366158728012	0.18281835679760738	0.007512825204216972	0.006245992992187421	0.17458000076232905	0.0047342883835744315	0.17469169726874045	0.3348809239552833	0.003160397623425515	32293	ellipse	9	0	898	1076.4333333333334	29.933333333333334
Wes	ID120	14_12_22	-0.1595655355626222	0.1660857964279785	0.0014489077840348418	0.17336287833923336	0.18696375212500005	0.004147154568300736	0.006898671388305577	0.17652477427648927	0.002051373469200204	0.17665952451053782	0.33358240034104325	-0.0012985236142400436	32294	ellipse	9	0	899	1076.4666666666667	29.966666666666665
Wes	ID120	14_12_22	-0.16321372012060542	0.16880545976660155	0.004550364737530113	0.17161172526831026	0.18857147508886718	0.002377248452801923	0.004199002573852417	0.17868846742773437	0.0034597369496069865	0.1787377968262105	0.3354083693672622	0.0018259690262189543	32295	ellipse	9	0	900	1076.5	30.0
Wes	ID120	14_12_22	-0.16124262728381344	0.1701389721132811	0.002379802964532874	0.17310376562805185	0.1881354720465087	0.0015544397987840108	0.005930569172119204	0.1791372220798949	0.0017887715399315094	0.1792353647727113	0.3348303816307924	-0.0005779877364698316	32296	ellipse	9	0	901	1076.5333333333333	30.03333333333333
Wes	ID120	14_12_22	-0.15963878080932625	0.17026526405676257	0.0016088111041117656	0.17290667674694804	0.19302800969543443	0.004896505761582475	0.006633947968810894	0.1816466368760985	0.002606128229968924	0.18176773628466106	0.3333236024201147	-0.0015067792106776556	32297	ellipse	9	0	902	1076.5666666666666	30.066666666666666
Wes	ID120	14_12_22	-0.15546196551538083	0.1602373981082763	0.010862959149354591	0.16060147530065905	0.19704711307934564	0.012944928529903872	0.002569754892639109	0.17864225559381097	0.00505410449533469	0.17866073749946498	0.3181997073171591	-0.015123895102955642	32298	ellipse	9	0	903	1076.6	30.099999999999998
Wes	ID120	14_12_22	-0.16294175378674325	0.1543963447158203	0.009490265397655248	0.15862834220629862	0.19596618461962878	0.002249813446285313	-0.002156705790222313	0.17518126466772455	0.005858147213674938	0.1751945400703142	0.3242458607701915	0.0060461534530324434	32299	ellipse	9	0	904	1076.6333333333332	30.133333333333333
Wes	ID120	14_12_22	-0.16130873162902848	0.1549068171594239	0.0017109481240721515	0.16277353350793433	0.1974784235292968	0.004412423081150562	0.0007324009394529263	0.17619262034436034	0.0030610093106879306	0.17619414256707858	0.3268664195741374	0.002620558803945905	32300	ellipse	9	0	905	1076.6666666666667	30.166666666666668
Wes	ID120	14_12_22	-0.16258470871228026	0.161289762962036	0.0065092330297867925	0.16180298298266615	0.19745292030969241	0.0009708855423315988	-0.0003908628648070511	0.1793713416358642	0.003371348487329757	0.1793717674942994	0.32639722497675583	-0.00046919459738159475	32301	ellipse	9	0	906	1076.7	30.2
Wes	ID120	14_12_22	-0.16243311757495116	0.1584754316722412	0.002818410985224619	0.16100544629919433	0.19590008027441397	0.0017456737772696253	-0.0007138356378784128	0.1771877559733276	0.002207341785447128	0.17718919388095142	0.32559654316955794	-0.0008006818071978894	32302	ellipse	9	0	907	1076.7333333333333	30.233333333333334
Wes	ID120	14_12_22	-0.1610541074844971	0.15763341737377923	0.0016157527373916152	0.1611262295472411	0.19402324733728027	0.0018807154135909647	0.000036061031371992236	0.17582833235552975	0.0015525390775047877	0.17582833605344905	0.3242289149577146	-0.0013676282118433303	32303	ellipse	9	0	908	1076.7666666666667	30.266666666666666
Wes	ID120	14_12_22	-0.15994196308398445	0.1513875768797608	0.0063440829632274015	0.1646923957509765	0.18684398900573718	0.008016189343054184	0.002375216333496022	0.16911578294274898	0.00710844337013937	0.16913246197276824	0.3265648849723945	0.002335970014679889	32304	ellipse	9	0	909	1076.8	30.3
Wes	ID120	14_12_22	-0.16252186877917496	0.15717211513757312	0.006333782144356638	0.16018567080822743	0.19503235873059088	0.009346655469230547	-0.0011680989854737645	0.176102236934082	0.007833621309628072	0.17610611093436654	0.32492084290097106	-0.001644042071423435	32305	ellipse	9	0	910	1076.8333333333333	30.333333333333332
Wes	ID120	14_12_22	-0.15968019803796385	0.15051781507836903	0.007235661813502538	0.15845940887963872	0.19188403727685532	0.0035905303538817774	-0.0006103945791625653	0.17120092617761218	0.004932938407917305	0.17120201431529503	0.320817664458585	-0.004103178442386057	32306	ellipse	9	0	911	1076.8666666666666	30.366666666666667
Wes	ID120	14_12_22	-0.15664837529138187	0.154228839569458	0.004792040477724905	0.15983046196557593	0.18916070147460928	0.0030489907274790194	0.0015910433370970312	0.17169477052203364	0.0022561496261689854	0.17170214222168084	0.3184008313551906	-0.0024168331033944113	32307	ellipse	9	0	912	1076.9	30.4
Wes	ID120	14_12_22	-0.1565759461477052	0.162187680317871	0.007959170310996824	0.16606426493994153	0.1877741424311523	0.006386144807644256	0.004744159396118164	0.17498091137451166	0.004554213717424992	0.17504521242761964	0.3236531675330177	0.0052523361778271105	32308	ellipse	9	0	913	1076.9333333333334	30.433333333333334
Wes	ID120	14_12_22	-0.15952207807641616	0.16309029026611332	0.003081298112814818	0.1657772007000733	0.18914437941406237	0.0013999840238894095	0.003127561311828564	0.17611733484008785	0.0019760687384908944	0.17614510288661125	0.3263409816952714	0.002687814162253721	32309	ellipse	9	0	914	1076.9666666666667	30.466666666666665
Wes	ID120	14_12_22	-0.15836974060180675	0.1636305504702149	0.0012726989995773073	0.16312976247936994	0.18794674822143542	0.0029057270356993175	0.002380010938781596	0.17578864934582517	0.0008166184631646313	0.1758047601485756	0.32241775378306947	-0.003923227912201954	32310	ellipse	9	0	915	1077.0	30.5
Wes	ID120	14_12_22	-0.15519367164514164	0.1561387246791992	0.008137251851848996	0.16177707171154765	0.18465928120153796	0.003554885612824295	0.0032917000332030044	0.17039900294036858	0.005466211245528112	0.17043079384952806	0.3182512753916881	-0.004166478391381345	32311	ellipse	9	0	916	1077.0333333333333	30.53333333333333
Wes	ID120	14_12_22	-0.15240504760070817	0.16183083926916497	0.006338500813796089	0.1593569181839598	0.1908604400548095	0.006656689433990743	0.00347593529162582	0.17634563966198724	0.005949489972203469	0.17637989328136872	0.3131105891401541	-0.005140686251534021	32312	ellipse	9	0	917	1077.0666666666666	30.566666666666666
Wes	ID120	14_12_22	-0.1528028978265381	0.1580494258919678	0.0038022850933930076	0.15947423299414076	0.191975440815918	0.001121155413829991	0.0033356675838013272	0.1750124333539429	0.0013405648397849192	0.17504421871829393	0.314114598390803	0.0010040092506489184	32313	ellipse	9	0	918	1077.1	30.599999999999998
Wes	ID120	14_12_22	-0.15001631403967286	0.1522218381994629	0.006459553197788139	0.16145919958239752	0.19100142185278313	0.002211064290571847	0.005721442771362328	0.171611630026123	0.004154201068808847	0.17170697850585137	0.31388031428309965	-0.00023428410770337527	32314	ellipse	9	0	919	1077.1333333333332	30.633333333333333
Wes	ID120	14_12_22	-0.15213287724108904	0.15473482344641099	0.003285564584202825	0.16179114948876938	0.18718226371057134	0.003833557049994545	0.004829136123840172	0.17095854357849116	0.001105772608311769	0.17102673527311874	0.3155964685131713	0.0017161542300716537	32315	ellipse	9	0	920	1077.1666666666667	30.666666666666668
Wes	ID120	14_12_22	-0.15860171788732913	0.16654587450964353	0.013466507584549701	0.1711975529819334	0.18935248568603513	0.009653511801359866	0.006297917547302134	0.17794918009783933	0.0071432708065389235	0.1780605921110167	0.3305869032179713	0.014990434704799993	32316	ellipse	9	0	921	1077.2	30.7
Wes	ID120	14_12_22	-0.16561285899523925	0.1633873517680664	0.007689757183688384	0.16833690784533673	0.18772170781164554	0.0032928296453252517	0.0013620244250487357	0.17555452978985597	0.00548610891359561	0.17555981328388298	0.3348351947703985	0.00424829155242723	32317	ellipse	9	0	922	1077.2333333333333	30.733333333333334
Wes	ID120	14_12_22	-0.16377417887463386	0.1638704847602539	0.0019010949671306578	0.1721024072135009	0.18590547052429196	0.004180634326943494	0.004164114169433519	0.17488797764227293	0.0028802775388899506	0.17493754477132756	0.33659860617632026	0.0017634114059217332	32318	ellipse	9	0	923	1077.2666666666667	30.766666666666666
Wes	ID120	14_12_22	-0.15655942006140133	0.16310355194030768	0.00725540699640117	0.1721144447331544	0.19242939812487792	0.006523938705993997	0.007777512335876535	0.1777664750325928	0.004619782845040666	0.1779365317849265	0.329979567024128	-0.006619039152192252	32319	ellipse	9	0	924	1077.3	30.8
Wes	ID120	14_12_22	-0.15788844384143075	0.15962593291503913	0.0037229206670023832	0.17112145137463353	0.18853679071020513	0.004017266271338277	0.006616503766601389	0.17408136181262213	0.0038636770493835175	0.1742070568393557	0.3302776844543662	0.00029811743023822057	32320	ellipse	9	0	925	1077.3333333333333	30.833333333333332
Wes	ID120	14_12_22	-0.15624216000952162	0.15447265034887692	0.005409858746946795	0.1743322047099607	0.1840015021614989	0.005556777771365368	0.009045022350219534	0.1692370762551879	0.0054189302517142985	0.1694786134257661	0.3318905899525642	0.0016129054981979807	32321	ellipse	9	0	926	1077.3666666666666	30.866666666666667
Wes	ID120	14_12_22	-0.16198099649780273	0.1615966177003174	0.009147959065475575	0.17379072035131848	0.18389765305126948	0.0005513528347162158	0.005904861926757876	0.17274713537579345	0.004709683908206685	0.17284802623957493	0.33651148867985303	0.004620898727288825	32322	ellipse	9	0	927	1077.4	30.9
Wes	ID120	14_12_22	-0.1608392683625488	0.1614501272069091	0.0011510875724676304	0.17453643449255374	0.18491247716577153	0.0012593480709530193	0.006848583065002467	0.1731813021863403	0.0010388023903274886	0.17331666543340477	0.33619539546392685	-0.0003160932159261831	32323	ellipse	9	0	928	1077.4333333333334	30.933333333333334
Wes	ID120	14_12_22	-0.1585676455859375	0.15354453718103023	0.008225486228576082	0.17085682996801754	0.1840302697932128	0.003783884155888525	0.006144592191040021	0.1687874034871215	0.0044499380815488975	0.16889921133361915	0.33083207974272966	-0.005363315721197193	32324	ellipse	9	0	929	1077.4666666666667	30.966666666666665
Wes	ID120	14_12_22	-0.16332777051867686	0.1611367436444091	0.00896104839613418	0.1668179360856934	0.1893769687768554	0.006700735318930316	0.0017450827835082672	0.17525685621063225	0.007823650143551979	0.1752655441401861	0.3313513209643658	0.0005192412216361575	32325	ellipse	9	0	930	1077.5	31.0
Wes	ID120	14_12_22	-0.16449255356445325	0.16271651507958973	0.0019627524885070845	0.16955290135607903	0.1900633114228516	0.0028197697171805807	0.0025301738958128928	0.17638991325122066	0.0013784724559622837	0.17640805899027462	0.33516296517262345	0.0038116442082576363	32326	ellipse	9	0	931	1077.5333333333333	31.03333333333333
Wes	ID120	14_12_22	-0.16273670790112305	0.16324575789282214	0.0018338734822210703	0.1640809305577391	0.1885153680057372	0.005686703196094628	0.0006721113283080227	0.17588056294927967	0.001926612113231454	0.17588184715027633	0.3277931085350732	-0.007369856637550243	32327	ellipse	9	0	932	1077.5666666666666	31.066666666666666
Wes	ID120	14_12_22	-0.16717794057592772	0.15776848242480468	0.0070516022451850326	0.16513696787512222	0.1925450807290039	0.004165789174665849	-0.0010204863504027495	0.17515678157690429	0.0018408547951901837	0.17515975429524533	0.33412963078488167	0.006336522249808463	32328	ellipse	9	0	933	1077.6	31.099999999999998
Wes	ID120	14_12_22	-0.16755171576245131	0.14999102057421876	0.007786438256827066	0.16908955886230448	0.17994016544592273	0.013210104647791687	0.0007689215499265822	0.16496559301007074	0.010347091622215381	0.16496738501144473	0.3379708553404074	0.003841224555525713	32329	ellipse	9	0	934	1077.6333333333332	31.133333333333333
Wes	ID120	14_12_22	-0.16366706535229492	0.14890397134179678	0.00403387962671638	0.15585134763000497	0.17949130878088382	0.01324581854536483	-0.003907858861144975	0.1641976400613403	0.004739412067424231	0.1642441364633517	0.32097912930023986	-0.01699172604016752	32330	ellipse	9	0	935	1077.6666666666667	31.166666666666668
Wes	ID120	14_12_22	-0.1674772463612062	0.1551245126419678	0.0072946976214097875	0.15668418076940904	0.18833562131396486	0.008883438254465671	-0.005396532795898579	0.17173006697796633	0.007678125118694482	0.17181483774829812	0.3258582645546686	0.004879135254428735	32331	ellipse	9	0	936	1077.7	31.2
Wes	ID120	14_12_22	-0.16631919616540536	0.1599336037563477	0.004946558157183831	0.15538759708471694	0.18920436298657228	0.001560718214519994	-0.005465799540344207	0.17456898337145998	0.002839761287702383	0.1746545302016535	0.3230356608320368	-0.0028226037226318224	32332	ellipse	9	0	937	1077.7333333333333	31.233333333333334
Wes	ID120	14_12_22	-0.15604609125720215	0.1490253666671142	0.014984202376165313	0.1568941232731933	0.18075075977783195	0.00858679383515116	0.0004240160079955757	0.16488806322247307	0.011331819894638544	0.1648886084083231	0.31454423923887004	-0.008491421593166737	32333	ellipse	9	0	938	1077.7666666666667	31.266666666666666
Wes	ID120	14_12_22	-0.15975181107861336	0.13816283134741214	0.011477239779954693	0.16301530402978504	0.1565934980911865	0.02492071720580965	0.001631746475585838	0.14737816471929932	0.01755150017730086	0.14738719765498465	0.3232929013634821	0.008748662124612061	32334	ellipse	9	0	939	1077.8	31.3
Wes	ID120	14_12_22	-0.1588224737562256	0.14264894968872066	0.004581367222894008	0.17046856895275875	0.17286128778674303	0.017893913478914714	0.005823047598266573	0.15775511873773185	0.011191433322039129	0.15786255214992426	0.3306741238466043	0.007381222483122174	32335	ellipse	9	0	940	1077.8333333333333	31.333333333333332
Wes	ID120	14_12_22	-0.1602220904481202	0.1452378325172119	0.0029429986720837524	0.16973754466601543	0.17803130046496585	0.00522143922695584	0.004757727108947618	0.16163456649108887	0.004023061348772802	0.1617045733799927	0.3315852414458368	0.0009111175992325138	32336	ellipse	9	0	941	1077.8666666666666	31.366666666666667
Wes	ID120	14_12_22	-0.1592423587637941	0.15067879140051255	0.005528463416089563	0.1686808952713621	0.185609429151123	0.007651440539348072	0.0047192682537839925	0.16814411027581777	0.006509657392585507	0.16821032463347052	0.32977842559917403	-0.001806815846662757	32337	ellipse	9	0	942	1077.9	31.4
Wes	ID120	14_12_22	-0.1625420673291016	0.14692920604138182	0.004994743935515717	0.16001571735278297	0.1838005367910156	0.00885197152791886	-0.0012631749881593102	0.1653648714161987	0.006596498751753823	0.16536969586217012	0.3246583119067397	-0.005120113692434314	32338	ellipse	9	0	943	1077.9333333333334	31.433333333333334
Wes	ID120	14_12_22	-0.16208892612316905	0.15620034045776365	0.009282201803404928	0.15884236522521977	0.192040116980835	0.008322706105571762	-0.00162328044897464	0.17412022871929933	0.008762759693604884	0.1741277952788616	0.3229262815996371	-0.0017320303071026166	32339	ellipse	9	0	944	1077.9666666666667	31.466666666666665
Wes	ID120	14_12_22	-0.15497067149292	0.16746011392602544	0.01332111284906912	0.16275027457165514	0.18938982239953606	0.004721844642469665	0.0038898015393675767	0.17842496816278075	0.006994630418145629	0.17846736345871475	0.31847686208247816	-0.004449419517158937	32340	ellipse	9	0	945	1078.0	31.5
Wes	ID120	14_12_22	-0.14969395334387214	0.15666164269396976	0.012018765967187527	0.1647217754599608	0.18274347934484858	0.006932581896608397	0.007513911058044331	0.16970256101940917	0.00944534574158633	0.16986882608629075	0.3154956619706974	-0.0029812001117807685	32341	ellipse	9	0	946	1078.0333333333333	31.53333333333333
Wes	ID120	14_12_22	-0.1434454605150146	0.15262519712072753	0.0074388544479664885	0.16654515364880362	0.18104047635253906	0.0024949804030017743	0.011549846566894506	0.1668328367366333	0.0049521806197624935	0.16723215710296555	0.3112902326824326	-0.004205429288264784	32342	ellipse	9	0	947	1078.0666666666666	31.566666666666666
Wes	ID120	14_12_22	-0.14601802128295915	0.15528569298986805	0.003700852222729408	0.1653103897684325	0.18802162567419423	0.007089505461702924	0.009646184242736666	0.17165365933203114	0.005183074448695141	0.1719244823535084	0.3130447584874997	0.0017545258050670753	32343	ellipse	9	0	948	1078.1	31.599999999999998
Wes	ID120	14_12_22	-0.15469421659240723	0.16798180778625493	0.015377506168775309	0.16168954466186536	0.193801063288086	0.006820001350338436	0.0034976640347290644	0.18089143553717046	0.011096882894061565	0.18092524728295423	0.3174355341483832	0.004390775660883528	32344	ellipse	9	0	949	1078.1333333333332	31.633333333333333
Wes	ID120	14_12_22	-0.15090994685461423	0.15701644348510735	0.01159999619419152	0.1636271772745359	0.19680493450598147	0.003574585631284459	0.006358615209960838	0.1769106889955444	0.004902181622066636	0.17702492442666537	0.31704372959128935	-0.00039180455709386663	32345	ellipse	9	0	950	1078.1666666666667	31.666666666666668
Wes	ID120	14_12_22	-0.16540169233691415	0.162746098814331	0.015583312783726738	0.1642706745115965	0.19937973955725097	0.002653998821805984	-0.0005655089126588297	0.18106291918579098	0.008073692489700033	0.18106380230297434	0.3317015120519958	0.014657782460706426	32346	ellipse	9	0	951	1078.2	31.7
Wes	ID120	14_12_22	-0.16488938366149908	0.16203343684570304	0.0008776942864313437	0.16270457280212414	0.1950711236243896	0.004584413356288785	-0.0010924054296874708	0.17855228023504632	0.002565331924070091	0.178555621941056	0.32925565911488425	-0.0024458529371115256	32347	ellipse	9	0	952	1078.2333333333333	31.733333333333334
Wes	ID120	14_12_22	-0.1722891938361817	0.16078112675024414	0.0075050297265583515	0.16209310760888673	0.19037343057324208	0.004737320939659955	-0.005098043113647477	0.1755772786617431	0.004989565874534286	0.17565127618623214	0.3356891835690468	0.006433524454162565	32348	ellipse	9	0	953	1078.2666666666667	31.766666666666666
Wes	ID120	14_12_22	-0.1669573887327882	0.15890857835400385	0.005651069204746557	0.16384732106616218	0.19187281586022942	0.0023076873905536646	-0.0015550338333130131	0.17539069710711663	0.0035479187472464706	0.1753975905249074	0.33244307329155565	-0.0032461102774911654	32349	ellipse	9	0	954	1078.3	31.8
Wes	ID120	14_12_22	-0.16664665750512708	0.15881880702099616	0.0003234390020912218	0.1632285109456788	0.18934779309362781	0.002599743436777764	-0.0017090732797241381	0.17408330005731198	0.0013164403506762256	0.17409168932008096	0.3312848408108504	-0.0011582324807052347	32350	ellipse	9	0	955	1078.3333333333333	31.833333333333332
Wes	ID120	14_12_22	-0.16597684094543452	0.15799576711791996	0.001061154515466079	0.16343906552673326	0.18838581165014645	0.0009847545527721642	-0.0012688877093506301	0.1731907893840332	0.0009951575946962321	0.173195437594307	0.3308147430867474	-0.00047009772410300243	32351	ellipse	9	0	956	1078.3666666666666	31.866666666666667
Wes	ID120	14_12_22	-0.15680221071203615	0.15932907543884278	0.009271005932380236	0.16883493471777333	0.18950754526123048	0.005511233130711406	0.006016362002868592	0.17441831035003663	0.007387940923651747	0.17452204329857948	0.3270325526984977	-0.0037821903882497288	32352	ellipse	9	0	957	1078.4	31.9
Wes	ID120	14_12_22	-0.15593673345153825	0.15659411016845692	0.0028686383387690664	0.16466566837683105	0.18276469802355955	0.007927721658350574	0.004364467462646404	0.16967940409600824	0.005018564342168517	0.16973552589428342	0.32166877331628074	-0.005363779382216938	32353	ellipse	9	0	958	1078.4333333333334	31.933333333333334
Wes	ID120	14_12_22	-0.15284227479760748	0.16087008198022446	0.00527822027732052	0.16412500012121578	0.18561371369201662	0.00289986421091471	0.00564136266180415	0.17324189783612054	0.003784418449110967	0.17333372475817516	0.3179315974856128	-0.0037371758306679603	32354	ellipse	9	0	959	1078.4666666666667	31.966666666666665
Wes	ID120	14_12_22	-0.15459016345642107	0.15255501226037582	0.00849679346633498	0.1665761655638427	0.1822148486088866	0.004190524535240058	0.005993001053710811	0.1673849304346312	0.005867513672823559	0.16749218190183118	0.3225329700799172	0.0046013725943044315	32355	ellipse	9	0	960	1078.5	32.0
Wes	ID120	14_12_22	-0.15379507508203138	0.15778460045959464	0.005289684135796609	0.16185643773095704	0.18276592217810061	0.004751790493614151	0.004030681324462826	0.17027526131884763	0.003493524200581864	0.17032296089823362	0.3166385067801004	-0.005894463299816799	32356	ellipse	9	0	961	1078.5333333333333	32.03333333333333
Wes	ID120	14_12_22	-0.15211451492297368	0.1551249206934815	0.003146137140444411	0.16223674174169922	0.17716419099841296	0.005614625842393365	0.005061113409362772	0.16614455584594723	0.004257289981366145	0.16622162406314503	0.31512289983787733	-0.00151560694222308	32357	ellipse	9	0	962	1078.5666666666666	32.06666666666666
Wes	ID120	14_12_22	-0.1535180081042482	0.1543182028509522	0.001618822654690499	0.16208637475891097	0.1798767134355468	0.0027166869899690805	0.004284183327331381	0.1670974581432495	0.0012294889753752371	0.16715236984475335	0.31663759086017945	0.001514691022302117	32358	ellipse	9	0	963	1078.6	32.1
Wes	ID120	14_12_22	-0.15067246087365738	0.15590919570275874	0.003260122282372641	0.1652667282564697	0.1794698860764159	0.00320626837142051	0.007297133691406166	0.16768954088958732	0.003070575170043767	0.16784823586761594	0.31681647267635177	0.00017888181617231602	32359	ellipse	9	0	964	1078.6333333333332	32.13333333333333
Wes	ID120	14_12_22	-0.15447958149621588	0.1547246221585692	0.003987152105990443	0.16594348169189432	0.18498735461853033	0.00555881770933185	0.005731950097839222	0.16985598838854976	0.002672694230047978	0.16995267589354182	0.3218489900540234	0.00503251737767163	32360	ellipse	9	0	965	1078.6666666666667	32.166666666666664
Wes	ID120	14_12_22	-0.15293857495483398	0.15599896703576666	0.0019996639784276788	0.16743164556225576	0.1839135670603027	0.001835116188488776	0.007246535303710888	0.16995626704803468	0.001517901233741316	0.17011068450515038	0.32158405291416203	-0.00026493713986136536	32361	ellipse	9	0	966	1078.7	32.2
Wes	ID120	14_12_22	-0.15908444282800294	0.16191999852490224	0.008534067366138227	0.17854350035681144	0.18883732065002445	0.012153874542202077	0.00972952876440425	0.17537865958746335	0.005963857591986721	0.17564833608284686	0.33869923272661223	0.0171151798124502	32362	ellipse	9	0	967	1078.7333333333333	32.233333333333334
Wes	ID120	14_12_22	-0.15190844890856936	0.15465851781335438	0.010209015175614606	0.18190849716430657	0.18537908407165515	0.0048252050470859635	0.015000024127868605	0.17001880094250477	0.0075170609995021676	0.17067921196725658	0.33522754462700705	-0.0034716880996051858	32363	ellipse	9	0	968	1078.7666666666667	32.266666666666666
Wes	ID120	14_12_22	-0.18001564924755864	0.1632110735141601	0.029379600404216926	0.18659292854125953	0.19296986235473623	0.008919854946593959	0.003288639646850444	0.17809046793444816	0.014223513436948746	0.1781208295507225	0.36781440268374205	0.032586858056735	32364	ellipse	9	0	969	1078.8	32.3
Wes	ID120	14_12_22	-0.18249435816735837	0.16456233610168458	0.002823102635317771	0.18934074743432605	0.19173101795922842	0.0030141738678076354	0.0034231946334838392	0.1781466770304565	0.00014582354714513048	0.17817956335812615	0.3728263443370013	0.005011941653259244	32365	ellipse	9	0	970	1078.8333333333333	32.333333333333336
Wes	ID120	14_12_22	-0.1813448770533448	0.16400554981127935	0.001277230521345747	0.19134856490734853	0.19351359099670407	0.002684939038211018	0.00500184392700187	0.1787595704039917	0.0016934496978795513	0.17882953462358994	0.3738597680616482	0.0010334237246469313	32366	ellipse	9	0	971	1078.8666666666666	32.36666666666667
Wes	ID120	14_12_22	-0.1804683824019777	0.15346272285253892	0.010579198606502242	0.18784013799279764	0.19548549993652342	0.004024609829745557	0.003685877795409964	0.17447411139453117	0.004482959489139226	0.17451304032087106	0.3706980981732155	-0.00316166988843275	32367	ellipse	9	0	972	1078.9	32.4
Wes	ID120	14_12_22	-0.1825525055080568	0.16001664223937984	0.006877312589267837	0.19149321916894513	0.1922520997421875	0.004878511955120615	0.0044703568304441665	0.17613437099078366	0.0018362650362506693	0.17619109152993664	0.37543218944245954	0.004734091269244067	32368	ellipse	9	0	973	1078.9333333333334	32.43333333333333
Wes	ID120	14_12_22	-0.17838119890954607	0.16429220599963368	0.005973294250811281	0.18826695987609865	0.1938347275379637	0.0035935302648846265	0.004942880483276291	0.1790634667687987	0.0029669648935016593	0.17913167558735288	0.36783642141547923	-0.00759576802698031	32369	ellipse	9	0	974	1078.9666666666667	32.46666666666667
Wes	ID120	14_12_22	-0.18210589312634284	0.16573119966259764	0.003993000096505105	0.18475465647216804	0.1935745946979981	0.0035219233801562317	0.0013243816729126001	0.17965289718029787	0.0036661917367485737	0.17965777871300262	0.3679156391060576	0.00007921769057839256	32370	ellipse	9	0	975	1079.0	32.5
Wes	ID120	14_12_22	-0.17480156700585936	0.17453633925036627	0.011440439818226728	0.18679246573144503	0.19707649278832995	0.004051660994242354	0.005995449362792837	0.1858064160193481	0.007725585250710093	0.1859031189814116	0.3622958777473762	-0.005619761358681419	32371	ellipse	9	0	976	1079.0333333333333	32.53333333333333
Wes	ID120	14_12_22	-0.17131884733667002	0.17215454256506346	0.004219276210948713	0.2007525200914304	0.1964925710722656	0.01397226117363393	0.014716836377380194	0.18432355681866452	0.008846550902315824	0.18491013728631003	0.37286652047540275	0.010570642728026547	32372	ellipse	9	0	977	1079.0666666666666	32.56666666666666
Wes	ID120	14_12_22	-0.1708965140200196	0.17486176033251954	0.002739962311927455	0.20143906676318357	0.19526678432519518	0.0014049553308873588	0.015271276371581988	0.18506427232885736	0.0009252368206090362	0.18569328683241815	0.37289428759543486	0.00002776712003210724	32373	ellipse	9	0	978	1079.1	32.6
Wes	ID120	14_12_22	-0.16722649870605477	0.17522635435998524	0.003688080965705605	0.21060329168298342	0.18212160883801265	0.016024314555371934	0.021688396488464323	0.17867398159899894	0.009056226929942204	0.17998549453408805	0.37789270307819034	0.0049984154827554805	32374	ellipse	9	0	979	1079.1333333333332	32.63333333333333
Wes	ID120	14_12_22	-0.16563224144213873	0.16996330593664544	0.005499212209941404	0.21253153911083977	0.18598116408007814	0.004314429835979475	0.023449648834350523	0.1779722350083618	0.0018959056156255536	0.17951045224255302	0.3785028622106105	0.0006101591324201849	32375	ellipse	9	0	980	1079.1666666666667	32.666666666666664
Wes	ID120	14_12_22	-0.15209717273364265	0.1741817424849854	0.014177210298788693	0.21378344115478498	0.20671793395336913	0.02077452486834447	0.030843134210571166	0.19044983821917727	0.01450359293054453	0.19293117893601877	0.36732441706840013	-0.011178445142210391	32376	ellipse	9	0	981	1079.2	32.7
Wes	ID120	14_12_22	-0.15723413323925794	0.17273540389477526	0.005336689849877211	0.2123442434660645	0.19830921641113286	0.008530991776594925	0.02755505511340328	0.18552231015295406	0.005923849845552282	0.18755748086064597	0.37046213897612135	0.0031377219077212137	32377	ellipse	9	0	982	1079.2333333333333	32.733333333333334
Wes	ID120	14_12_22	-0.15715741955468765	0.17170099330761723	0.0010372512965646132	0.20767674622692844	0.2003433532067871	0.0050914873053732775	0.025259663336120397	0.18602217325720216	0.0023491884841805324	0.18772932518705404	0.36595676425250195	-0.004505374723619393	32378	ellipse	9	0	983	1079.2666666666667	32.766666666666666
Wes	ID120	14_12_22	-0.1557176097886963	0.16762986335571295	0.004318234737428735	0.2092202010773927	0.20310239351647952	0.003161416819391161	0.026751295644348194	0.18536612843609623	0.0016295280759314626	0.18728650082170537	0.36665775076457857	0.0007009865120766179	32379	ellipse	9	0	984	1079.3	32.8
Wes	ID120	14_12_22	-0.14831657545947263	0.17223411261022936	0.00871633066949977	0.21855641971020523	0.20396848285424807	0.009376304661255	0.0351199221253663	0.18810129773223871	0.00880426375441797	0.19135178896118038	0.36824294268805063	0.0015851919234720624	32380	ellipse	9	0	985	1079.3333333333333	32.833333333333336
Wes	ID120	14_12_22	-0.14992144206274416	0.1746709962498778	0.002917875714879327	0.22710367074133275	0.20512714512731933	0.008625427435910013	0.0385911143392943	0.18989907068859857	0.003909112813497867	0.19378062636481966	0.37825323883527	0.010010296147219377	32381	ellipse	9	0	986	1079.3666666666666	32.86666666666667
Wes	ID120	14_12_22	-0.14585684093505868	0.17686549729040513	0.004619179271695082	0.23942050165576179	0.20072916591296375	0.013078476399968711	0.04678183036035155	0.18879733160168444	0.008264481711107984	0.19450699748795955	0.38601568024365507	0.007762441408385057	32382	ellipse	9	0	987	1079.4	32.9
Wes	ID120	14_12_22	-0.14798319737280274	0.17300349373925772	0.004408680429494839	0.23591105461242678	0.20422739153967284	0.00495517921828636	0.04396392861981202	0.18861544263946528	0.0028237658921930614	0.19367140269479474	0.3851619510039247	-0.000853729239730372	32383	ellipse	9	0	988	1079.4333333333334	32.93333333333333
Wes	ID120	14_12_22	-0.14657766393396	0.17511291603918444	0.0025347951962896883	0.23540303047790534	0.2028981637338867	0.0014230021366573287	0.044412683271972675	0.18900553988653557	0.000594606256280277	0.19415349737570362	0.3829899096488402	-0.0021720413550844753	32384	ellipse	9	0	989	1079.4666666666667	32.96666666666667
Wes	ID120	14_12_22	-0.15175767387426764	0.18005666415307608	0.007160527103174267	0.23426334260021964	0.20684687823168946	0.004109894724162831	0.041252834362976	0.19345177119238277	0.005454687704422978	0.19780137542608026	0.3869495325367047	0.0039596228878645	32385	ellipse	9	0	990	1079.5	33.0
Wes	ID120	14_12_22	-0.14538880584887703	0.17649641469628907	0.007296427627229304	0.23404809542675764	0.21488753330859378	0.008043535628778594	0.0443296447889403	0.19569197400244143	0.003805952052708671	0.20065010863711447	0.3813741470497965	-0.005575385486908224	32386	ellipse	9	0	991	1079.5333333333333	33.03333333333333
Wes	ID120	14_12_22	-0.15069571980993657	0.17877089383349598	0.005773784818962175	0.23334298241113283	0.20760891443347163	0.007312692875684582	0.04132363130059813	0.1931899041334838	0.003911070278228289	0.1975600707708226	0.3851199244855657	0.003745777435769204	32387	ellipse	9	0	992	1079.5666666666666	33.06666666666666
Wes	ID120	14_12_22	-0.12111280117175305	0.16322066272473146	0.033420933001479386	0.24680990651684542	0.2196411294171141	0.018059131825246023	0.06284855267254619	0.19143089607092278	0.021596674499392284	0.2014838170760874	0.37222357245974647	-0.012896352025819235	32388	ellipse	9	0	993	1079.6	33.1
Wes	ID120	14_12_22	-0.12430396803442378	0.15479888753405757	0.009006100338529322	0.2436936171069335	0.2109806440909423	0.00920408962207379	0.059694824536254854	0.18288976581249994	0.009104773871380986	0.19238539059753296	0.37226148395944425	0.000037911499697784734	32389	ellipse	9	0	994	1079.6333333333332	33.13333333333333
Wes	ID120	14_12_22	-0.12572704768835452	0.14991920350781252	0.005082958970660967	0.25087613985058566	0.20709109706262208	0.008168060299030323	0.06257454608111557	0.1785051502852173	0.005245726784538347	0.18915512812399687	0.3809180834210062	0.008656599461561942	32390	ellipse	9	0	995	1079.6666666666667	33.166666666666664
Wes	ID120	14_12_22	-0.12853076963879406	0.16040775961523424	0.010856825778924058	0.258517516521362	0.21602069236206045	0.01175280007642592	0.06499337344128397	0.18821422598864734	0.010005842134135185	0.19911989718705614	0.39102323985693876	0.010105156435932572	32391	ellipse	9	0	996	1079.7	33.2
Wes	ID120	14_12_22	-0.12509579199670418	0.16257165679223617	0.0040597441291655755	0.2646990889019776	0.22349537998950186	0.009699628458070694	0.0698016484526367	0.19303351839086902	0.006807722662014855	0.20526619144190172	0.39452724775740716	0.0035040079004683977	32392	ellipse	9	0	997	1079.7333333333333	33.233333333333334
Wes	ID120	14_12_22	-0.1259571887420654	0.16682130928137195	0.004336075487273815	0.26772213854101556	0.21443847261779792	0.009548109774175882	0.07088247489947508	0.19062989094958493	0.002635452652710564	0.2033816131594136	0.3965486186765339	0.0020213709191267415	32393	ellipse	9	0	998	1079.7666666666667	33.266666666666666
Wes	ID120	14_12_22	-0.12757144053015135	0.16372746270471183	0.003489655495210122	0.26707292858276377	0.21139787676367172	0.003109131183791172	0.06975074402630621	0.18756266973419178	0.0032693517329038554	0.20011227191264605	0.3975130770793377	0.0009644584028037917	32394	ellipse	9	0	999	1079.8	33.3
Wes	ID120	14_12_22	-0.12910346993823252	0.16920820661059577	0.00569084069967781	0.26721901102465795	0.22078204144934088	0.009385301642866358	0.06905777054321272	0.19499512402996833	0.007464689484973771	0.20686245204933096	0.3996640706350207	0.0021509935556829896	32395	ellipse	9	0	1000	1079.8333333333333	33.333333333333336
Wes	ID120	14_12_22	-0.1288657799315187	0.16646610043872068	0.0027523885621632493	0.26760400762780767	0.22461180893090815	0.0038490701925668926	0.06936911384814448	0.19553895468481441	0.0006266469777124604	0.20747905136496728	0.4007108881268337	0.0010468174918130124	32396	ellipse	9	0	1001	1079.8666666666666	33.36666666666667
Wes	ID120	14_12_22	-0.13321193660363773	0.16982191608715813	0.005490954059624097	0.2630734116715088	0.22123803901586903	0.005648771827473212	0.06493073753393552	0.19552997755151358	0.004438385392848778	0.20602905813985617	0.3996069255588227	-0.0011039625680109855	32397	ellipse	9	0	1002	1079.9	33.4
Wes	ID120	14_12_22	-0.1346621516832276	0.1650758689316405	0.004962669380430942	0.2664881907636718	0.22164833481286617	0.0034393398915064082	0.0659130195402221	0.19336210187225333	0.0023800342225695965	0.2042876124129052	0.40511978616348415	0.00551286060466144	32398	ellipse	9	0	1003	1079.9333333333334	33.43333333333333
Wes	ID120	14_12_22	NaN	NaN	NaN	0.2682634188739015	0.2283475205385741	0.006930405776783822	NaN	NaN	NaN	NaN	NaN	NaN	32399	ellipse	9	0	1004	1079.9666666666667	33.46666666666667
Wes	ID120	14_12_22	-0.10971122980249026	0.1719413356491699	NaN	0.2515620744450682	0.21037203525830073	0.02453676785544188	0.07092542232128896	0.19115668545373532	NaN	0.20389039684377364	0.36331160046769245	NaN	32400	ellipse	9	0	1005	1080.0	33.5
Wes	ID120	14_12_22	-0.10677570721313501	0.1651115734390869	0.007433905078684629	0.25761837501098617	0.20913890358398435	0.006180565530025625	0.07542133389892558	0.18712523851153562	0.006038690699290564	0.20175289959525317	0.3670442111785001	0.00373261071080766	32401	ellipse	9	0	1006	1080.0333333333333	33.53333333333333
Wes	ID120	14_12_22	-0.1140122967823487	0.15812654762805178	0.010057773818001629	0.25492849943286133	0.2100947642547606	0.002854662895637455	0.07045810132525632	0.1841106559414062	0.0058070117661719765	0.19713213252419032	0.37258288561241465	0.005538674433914537	32402	ellipse	9	0	1007	1080.0666666666666	33.56666666666666
Wes	ID120	14_12_22	-0.11472067421008303	0.1614435983826903	0.003391846737246745	0.2537575956143798	0.21160129044323717	0.0019080453109662596	0.0695184607021484	0.18652244441296373	0.00258836785100814	0.19905637052901196	0.3718763630639494	-0.0007065225484652604	32403	ellipse	9	0	1008	1080.1	33.6
Wes	ID120	14_12_22	-0.11677725383898929	0.16692128190222166	0.005851028671112272	0.24744605882666004	0.1997830984785156	0.013397953498118637	0.06533440249383538	0.18335219019036864	0.005249462346415451	0.19464482987439352	0.36570277614181895	-0.006173586922130436	32404	ellipse	9	0	1009	1080.1333333333332	33.63333333333333
Wes	ID120	14_12_22	-0.11987599703381346	0.1646094660515136	0.003866096469962192	0.24866470467224122	0.201621778599121	0.002205865427187647	0.06439435381921388	0.1831156223253173	0.0009693584813847641	0.19410812436212543	0.3703946005196525	0.004691824377833553	32405	ellipse	9	0	1010	1080.1666666666667	33.666666666666664
Wes	ID120	14_12_22	-0.11418449452111812	0.17404463717639151	0.011018877211755616	0.2483339789204102	0.20224711754382318	0.0007074095833994823	0.06707474219964604	0.18814587736010735	0.005699819960751948	0.19974456740736038	0.3636138384127472	-0.006780762106905314	32406	ellipse	9	0	1011	1080.2	33.7
Wes	ID120	14_12_22	-0.11108105873388685	0.18325578802026365	0.009719908104196984	0.24425223962915021	0.19853119643457018	0.005519842872039719	0.06658559044763168	0.19089349222741692	0.0027908165284660485	0.20217310956217355	0.35566148375636486	-0.007952354656382332	32407	ellipse	9	0	1012	1080.2333333333333	33.733333333333334
Wes	ID120	14_12_22	-0.11743176846691905	0.18158461304602036	0.006566912509525843	0.24364057041015608	0.1951543661331787	0.003431781187351616	0.06310440097161851	0.18836948958959954	0.004299915055395157	0.19865857653329003	0.3613272368657085	0.005665753109343641	32408	ellipse	9	0	1013	1080.2666666666667	33.766666666666666
Wes	ID120	14_12_22	-0.12401690379455577	0.17562338848278802	0.008882578768385545	0.23739983056005842	0.20282818289929194	0.009891122162650574	0.05669146338275133	0.18922578569103998	0.006469854058017674	0.19753561701847397	0.36243917656732144	0.0011119397016129406	32409	ellipse	9	0	1014	1080.3	33.8
Wes	ID120	14_12_22	-0.12921139956359862	0.17577212325952152	0.005196624705365401	0.233443363083496	0.20851682905139146	0.006929237327216673	0.05211598175994869	0.1921444761554565	0.0054271342444867235	0.19908685358872416	0.3641300490594215	0.0016908724921000373	32410	ellipse	9	0	1015	1080.3333333333333	33.833333333333336
Wes	ID120	14_12_22	-0.1315944204034425	0.17772485377819813	0.003080899998653194	0.23087631101098616	0.21046017438525388	0.003219681262116166	0.04964094530377183	0.194092514081726	0.003149707481908274	0.20034002963266498	0.36394591953662236	-0.00018412952279911465	32411	ellipse	9	0	1016	1080.3666666666666	33.86666666666667
Wes	ID120	14_12_22	-0.14104652566613773	0.18716655372729485	0.013359939813705899	0.23105014095581033	0.18622069031860344	0.024240107356757277	0.0450018076448363	0.18669362202294915	0.008732995014082236	0.19204080606826937	0.3720978688043685	0.00815194926774615	32412	ellipse	9	0	1017	1080.4	33.9
Wes	ID120	14_12_22	-0.1373779385324707	0.18421470907739246	0.00470870665835796	0.23302000963806124	0.1830509461604004	0.0037319781153933905	0.047821035552795266	0.18363282761889643	0.004161310896928405	0.18975738937035638	0.3703997763944614	-0.0016980924099070926	32413	ellipse	9	0	1018	1080.4333333333334	33.93333333333333
Wes	ID120	14_12_22	-0.1332043876506348	0.1855824977512206	0.004391966850913817	0.23089610150939954	0.18391785160119634	0.0022940162994793275	0.04884585692938237	0.18475017467620847	0.0015161541149875727	0.19109825949509646	0.364104294472588	-0.006295481921873403	32414	ellipse	9	0	1019	1080.4666666666667	33.96666666666667
Wes	ID120	14_12_22	-0.1315187268476563	0.1778856260745849	0.007879294762178576	0.22927797323193344	0.1823841899870604	0.0022294521903394645	0.048879623192138566	0.18013490803082266	0.004615390164277694	0.18664887531051022	0.3608247439763466	-0.0032795504962414013	32415	ellipse	9	0	1020	1080.5	34.0
Wes	ID120	14_12_22	-0.13119534602307126	0.18686275937536623	0.008982955942099802	0.22388904091662587	0.18482943868273916	0.0059177557133329554	0.046346847446777306	0.1858460990290527	0.006247611991357501	0.19153799307858302	0.35509020859688545	-0.00573453537946117	32416	ellipse	9	0	1021	1080.5333333333333	34.03333333333333
Wes	ID120	14_12_22	-0.12780749833081062	0.18722612924829107	0.0034072789217358098	0.2186261965190428	0.18482188972973623	0.0052628498116384535	0.04540934909411609	0.18602400948901365	0.0009542302096486005	0.1914861381184548	0.3464420374247097	-0.008648171172175756	32417	ellipse	9	0	1022	1080.5666666666666	34.06666666666666
Wes	ID120	14_12_22	-0.12547793223925785	0.1865738589036865	0.002419159932158894	0.21950758778857393	0.18915233641857898	0.004419232862716652	0.04701482777465804	0.18786309766113274	0.0024412716150611015	0.19365675173749314	0.344995155872033	-0.0014468815526766932	32418	ellipse	9	0	1023	1080.6	34.1
Wes	ID120	14_12_22	-0.12025018027185075	0.186699946821411	0.005229272300781909	0.22265040054687502	0.1929878166213379	0.004958647035179626	0.051200110137512134	0.18984388172137445	0.004630344906173317	0.19662693280711213	0.34295822724122	-0.0020369286308130063	32419	ellipse	9	0	1024	1080.6333333333332	34.13333333333333
Wes	ID120	14_12_22	-0.12008920394970701	0.1835628467843018	0.0031412274701335336	0.22180287755297856	0.18987050708264164	0.0032304665274894805	0.050856836801635774	0.18671667693347171	0.0031459889333253365	0.1935188241348801	0.3419502624252221	-0.0010079648159979082	32420	ellipse	9	0	1025	1080.6666666666667	34.166666666666664
Wes	ID120	14_12_22	-0.11872794410009768	0.1796010746380614	0.004189112903334613	0.21587062464721685	0.19078862298840327	0.006002879421938342	0.04857134027355958	0.18519484881323234	0.002745806840875673	0.19145836916396705	0.3347855484423463	-0.00716471398287577	32421	ellipse	9	0	1026	1080.7	34.2
Wes	ID120	14_12_22	-0.11887300641320797	0.17196010601879874	0.0076423454852055555	0.21838585417749012	0.19650277236010738	0.0062432269406217525	0.049756423882141076	0.18423143918945306	0.0015272790388527774	0.19083219042749688	0.3381506787189355	0.00336513027658919	32422	ellipse	9	0	1027	1080.7333333333333	34.233333333333334
Wes	ID120	14_12_22	-0.12591026281799333	0.17583190280627448	0.008032047563990147	0.21521937443139638	0.18869633885205084	0.008424191242969848	0.044654555806701524	0.18226412082916266	0.005468034325964406	0.18765457387423687	0.3413721182590577	0.0032214395401222173	32423	ellipse	9	0	1028	1080.7666666666667	34.266666666666666
Wes	ID120	14_12_22	-0.13230157367663575	0.1725848328862305	0.007168843529988284	0.19315194857202123	0.2002574583631591	0.02491246211054114	0.030425187447692736	0.1864211456246948	0.01482416200151056	0.18888762682412766	0.3266278759457671	-0.014744242313290634	32424	ellipse	9	0	1029	1080.8	34.3
Wes	ID120	14_12_22	-0.13309747815405282	0.17612753612792975	0.0036310067744248177	0.190483903749878	0.20299527999414058	0.0038228432424094057	0.028693212797912593	0.18956140806103516	0.0035862214594990266	0.1917207028120557	0.3246949127647642	-0.001932963181002889	32425	ellipse	9	0	1030	1080.8333333333333	34.333333333333336
Wes	ID120	14_12_22	-0.13029906087329102	0.17440882315234374	0.0032840696657826843	0.191226149453247	0.20178663141064446	0.0014183652853045027	0.030463544289977995	0.1880977272814941	0.0022970491976003595	0.1905486356266315	0.3226887126327055	-0.002006200132058711	32426	ellipse	9	0	1031	1080.8666666666666	34.36666666666667
Wes	ID120	14_12_22	-0.1319441205506593	0.17222554352844233	0.002733666266801073	0.19243928660339327	0.19837756503967285	0.003618485217152957	0.030247583026366986	0.1853015542840576	0.002804500436614965	0.18775404735723944	0.32543589701505843	0.0027471843823529407	32427	ellipse	9	0	1032	1080.9	34.4
Wes	ID120	14_12_22	-0.12894106543579098	0.16755682213476564	0.005551152986066152	0.19286916887304661	0.19548896837438967	0.002920409125524614	0.03196405171862782	0.18152289525457765	0.004150244430462122	0.18431565886781157	0.32302017227947344	-0.00241572473558499	32428	ellipse	9	0	1033	1080.9333333333334	34.43333333333333
Wes	ID120	14_12_22	-0.1278068862535402	0.1711437989656981	0.003762016108830115	0.19117065444738746	0.20032356270837393	0.005124280791327201	0.03168188409692363	0.185733680837036	0.004220229115602296	0.1884164058069383	0.32030942865249895	-0.002710743626974488	32429	ellipse	9	0	1034	1080.9666666666667	34.46666666666667
Wes	ID120	14_12_22	-0.1326598429056398	0.1711758310095215	0.004853062365042244	0.18862318884753426	0.20158444188562008	0.0028424280610154997	0.027981672970947224	0.1863801364475708	0.003756257077622812	0.18846890800465774	0.32271887163276497	0.002409442980266019	32430	ellipse	9	0	1035	1081.0	34.5
Wes	ID120	14_12_22	-0.12962353159240725	0.17081613360021963	0.0030575429051973306	0.18859870575671378	0.20181356281054685	0.0002304253023767661	0.029487587082153266	0.18631484820538324	0.001507328718262019	0.188633879390004	0.31972837371920804	-0.002990497913556933	32431	ellipse	9	0	1036	1081.0333333333333	34.53333333333333
Wes	ID120	14_12_22	-0.1288337478876953	0.17753245748950186	0.006762600452930194	0.186708407119629	0.20341475695019517	0.0024773073305927804	0.028937329615966845	0.19047360721984852	0.004195004150115954	0.1926591915602374	0.3166018714601025	-0.003126502259105546	32432	ellipse	9	0	1037	1081.0666666666666	34.56666666666666
Wes	ID120	14_12_22	-0.13078709048364257	0.1751777962298584	0.003059407940240673	0.18351173156152356	0.208297501362793	0.005836088383715937	0.026362320538940498	0.1917376487963257	0.0028685314803625606	0.19354146302573252	0.31603902355100316	-0.0005628479090993288	32433	ellipse	9	0	1038	1081.1	34.6
Wes	ID120	14_12_22	-0.129865098088501	0.17945233986132814	0.0043728472685468115	0.18228594481445315	0.20338700944726562	0.005061174172240405	0.026210423362976076	0.19141967465429688	0.00035239226306055325	0.19320579219480793	0.3130673122406584	-0.002971711310344738	32434	ellipse	9	0	1039	1081.1333333333332	34.63333333333333
Wes	ID120	14_12_22	-0.1304241286622314	0.1818498465299072	0.002461819125818647	0.1834929611918943	0.20425411891381828	0.0014861922360167184	0.02653441626483144	0.19305198272186275	0.0016641517442508899	0.19486698868550759	0.3147155711488323	0.001648258908173883	32435	ellipse	9	0	1040	1081.1666666666667	34.666666666666664
Wes	ID120	14_12_22	-0.1476063617999268	0.190158591451294	0.01908571135081919	0.17981804925976563	0.20145264124670414	0.004620958215374906	0.01610584372991941	0.19580561634899907	0.010785991992784781	0.1964668867673736	0.327619139426511	0.01290356827767869	32436	ellipse	9	0	1041	1081.2	34.7
Wes	ID120	14_12_22	-0.14679984798315426	0.18795898976684566	0.002342800056955979	0.1806614917385252	0.20445630843884266	0.00311984163317713	0.016930821877685465	0.19620764910284416	0.000917725056569656	0.19693677740817925	0.3278766392039582	0.0002574997774472121	32437	ellipse	9	0	1042	1081.2333333333333	34.733333333333334
Wes	ID120	14_12_22	-0.15025584027819838	0.18654713152954105	0.0037332594908001233	0.18244039231237785	0.20540768054296876	0.002017324002772646	0.016092276017089735	0.1959774060362549	0.0008695809508232434	0.19663698793489826	0.3332304060091917	0.005353766805233473	32438	ellipse	9	0	1043	1081.2666666666667	34.766666666666666
Wes	ID120	14_12_22	-0.1530869016800538	0.1827026741934814	0.004774385915472098	0.17860715639294433	0.20954593496887197	0.005640819737196256	0.012760127356445272	0.1961243045811767	0.0033353851170644182	0.19653896228891327	0.332778468068457	-0.0004519379407346702	32439	ellipse	9	0	1044	1081.3	34.8
Wes	ID120	14_12_22	-0.1438582046210939	0.17935522360107425	0.009817040026131202	0.1763014613149414	0.1987994903048096	0.010991010085996728	0.016221628346923755	0.18907735695294192	0.007851207549298841	0.18977193717337643	0.32074957708455315	-0.012028890983903862	32440	ellipse	9	0	1045	1081.3333333333333	34.833333333333336
Wes	ID120	14_12_22	-0.1426738351026613	0.18210181833959949	0.002991072351830818	0.17839558168310532	0.19636546302575675	0.003210892229822168	0.017860873290222012	0.18923364068267812	0.0016466780463433531	0.1900746736435717	0.3213860948374793	0.000636517752926169	32441	ellipse	9	0	1046	1081.3666666666666	34.86666666666667
Wes	ID120	14_12_22	-0.1433811924016113	0.17896655453430177	0.0032140680573360223	0.18039034150769018	0.19247346768835438	0.004373407648978033	0.018504574553039443	0.18572001111132808	0.003572106392651012	0.1866396040677884	0.3240531482225301	0.0026670533850507994	32442	ellipse	9	0	1047	1081.4	34.9
Wes	ID120	14_12_22	-0.1416737008426514	0.18631005360009767	0.007539396922384741	0.17923494364672843	0.19041668403369139	0.0023590894894437255	0.01878062140203851	0.18836336881689453	0.0026577324587738036	0.18929730703920788	0.3209349194486778	-0.0031182287738523162	32443	ellipse	9	0	1048	1081.4333333333334	34.93333333333333
Wes	ID120	14_12_22	-0.14165799085937514	0.18107108021606444	0.005238996938554472	0.17763476963586422	0.19148271861315913	0.0019227549478979945	0.01798838938824454	0.18627689941461179	0.002231812297291632	0.18714343538661596	0.31946246903006015	-0.0014724504186176546	32444	ellipse	9	0	1049	1081.4666666666667	34.96666666666667
Wes	ID120	14_12_22	-0.1362590612819825	0.1773647483173828	0.006548689695261945	0.17415490632727026	0.18791471617761224	0.004983983349346887	0.01894792252264388	0.18263973224749752	0.00376160721468154	0.18361997593770046	0.31059319552876574	-0.008869273501294406	32445	ellipse	9	0	1050	1081.5	35.0
Wes	ID120	14_12_22	-0.1356065869116212	0.17708686523657224	0.0007091839046249973	0.17556350015246558	0.1890807233779297	0.0018285812411731985	0.01997845662042219	0.18308379430725097	0.0011221370859196462	0.18417061238665056	0.31140114918957246	0.000807953660806715	32446	ellipse	9	0	1051	1081.5333333333333	35.03333333333333
Wes	ID120	14_12_22	-0.13236339348095716	0.18639696857250976	0.009858819795215714	0.1746651747451171	0.18968933221057127	0.001085077531173294	0.021150890632079977	0.18804315039154051	0.0050960587008463416	0.18922892639262565	0.30704622024261813	-0.004354928946954328	32447	ellipse	9	0	1052	1081.5666666666666	35.06666666666666
Wes	ID120	14_12_22	-0.12184790597363282	0.1916806235972901	0.011768283134662456	0.18265706766613743	0.19559648994824208	0.009938051368290403	0.030404580846252305	0.1936385567727661	0.010813850153896557	0.1960110435803964	0.3045301511847976	-0.002516069057820536	32448	ellipse	9	0	1053	1081.6	35.1
Wes	ID120	14_12_22	-0.12415727351525896	0.18588976054101547	0.006234362307312812	0.18027486292932116	0.19211091391845692	0.004221864477635776	0.0280587947070311	0.1890003372297362	0.0051976718961768646	0.1910717756063551	0.30449569528904197	-0.00003445589575562513	32449	ellipse	9	0	1054	1081.6333333333332	35.13333333333333
Wes	ID120	14_12_22	-0.12649642881738288	0.1874666756156005	0.0028210474437534564	0.1805484614692383	0.1899415080460205	0.0021865904967337613	0.027026016325927715	0.1887040918308105	0.0010744266009640542	0.19062958802908922	0.3070548639033127	0.002559168614270746	32450	ellipse	9	0	1055	1081.6666666666667	35.166666666666664
Wes	ID120	14_12_22	-0.1243058042662355	0.18889118344982903	0.0026130553943359376	0.18012918853894044	0.19017899402697758	0.00048186033373966614	0.027911692136352473	0.1895350887384033	0.0012144865176692407	0.19157925884862623	0.304437716619295	-0.00261714728401774	32451	ellipse	9	0	1056	1081.7	35.2
Wes	ID120	14_12_22	-0.12518739956152358	0.19058541333459478	0.0019098756941506583	0.18352009661755364	0.19184894484667958	0.0037798139289953996	0.02916634852801503	0.19121717909063718	0.0020984734008840803	0.19342876069974305	0.3087100819685632	0.004272365349268226	32452	ellipse	9	0	1057	1081.7333333333333	35.233333333333334
Wes	ID120	14_12_22	-0.12501765013183608	0.1912854257062988	0.0007203000690114725	0.18282253255493153	0.19183160265734855	0.0006977796020181882	0.028902441211547725	0.19155851418182368	0.0004314588232499956	0.19372665140226555	0.30784066720607967	-0.0008694147624835336	32453	ellipse	9	0	1058	1081.7666666666667	35.266666666666666
Wes	ID120	14_12_22	-0.12031444838525407	0.18687132845715326	0.006450144276988408	0.18228920922656222	0.19175754130761713	0.0005384411352292423	0.030987380420654076	0.1893144348823852	0.0030631459984527894	0.19183371184484546	0.30264310445815445	-0.005197562747925211	32454	ellipse	9	0	1059	1081.8	35.3
Wes	ID120	14_12_22	-0.11936246420385754	0.1853233850400391	0.0018172514146964681	0.1808251203955078	0.1901010561878662	0.0022107688837086775	0.030731328095825128	0.18771222061395265	0.0016225453321923376	0.19021117815300573	0.30022560198823467	-0.0024175024699197856	32455	ellipse	9	0	1060	1081.8333333333333	35.333333333333336
Wes	ID120	14_12_22	-0.12674268790588394	0.19256731953649897	0.010341290484313538	0.17877425348779274	0.19468775922729487	0.005024330785792746	0.0260157827909544	0.19362753938189692	0.007564876975118765	0.19536746136783922	0.30552429975867645	0.005298697770441785	32456	ellipse	9	0	1061	1081.8666666666666	35.36666666666667
Wes	ID120	14_12_22	-0.12323242475952156	0.19376148229125967	0.0037078257836052077	0.18053519979504395	0.19227250231787107	0.0029890463086979825	0.028651387517761195	0.19301699230456537	0.0027053983088640415	0.1951319075010378	0.3037712738046253	-0.001753025954051135	32457	ellipse	9	0	1062	1081.9	35.4
Wes	ID120	14_12_22	-0.12646480482507338	0.19173632262890616	0.0038143875715769306	0.180491334257324	0.19228372373449698	0.000045278091728263456	0.027013264716125307	0.19201002318170157	0.0019228710637066908	0.19390091663749565	0.30695662717775374	0.003185353373128419	32458	ellipse	9	0	1063	1081.9333333333334	35.43333333333333
Wes	ID120	14_12_22	-0.12230594379772963	0.18856311003283688	0.005231195200392689	0.18140843003430174	0.19278991163720693	0.001047516518724313	0.029551243118286052	0.1906765108350219	0.002866982655786658	0.19295286407320902	0.30374378466725144	-0.0032128425105023006	32459	ellipse	9	0	1064	1081.9666666666667	35.46666666666667
Wes	ID120	14_12_22	-0.14995082177172847	0.18530155428405748	0.027836613014152457	0.1841152397502439	0.19419156858666997	0.003048189797617098	0.01708220898925772	0.18974656143536373	0.01250366418282249	0.19051393502969	0.33418432909863216	0.030440544431380723	32460	ellipse	9	0	1065	1082.0	35.5
Wes	ID120	14_12_22	-0.14213439100158687	0.18178598646801758	0.008570636327227517	0.17823338120642074	0.19942748158435064	0.00787470919138142	0.018049495102416935	0.1906067340261841	0.0012944262476901945	0.19145942476039318	0.32085313122901177	-0.013331197869620393	32461	ellipse	9	0	1066	1082.0333333333333	35.53333333333333
Wes	ID120	14_12_22	-0.15120149966113283	0.18553659195593264	0.009812211828634355	0.17764680715551773	0.19887620398937988	0.0008049696291845478	0.013222653747192448	0.19220639797265626	0.005085009558510999	0.19266068097497543	0.3291187538645904	0.008265622635578618	32462	ellipse	9	0	1067	1082.0666666666666	35.56666666666666
Wes	ID120	14_12_22	-0.1400080345638428	0.19323999245678714	0.013588084491966307	0.17836763015441903	0.20052718041369633	0.0018014741045582012	0.01917979779528811	0.19688358643524173	0.007573879925395187	0.19781559910955313	0.31845905073198094	-0.010659703132609444	32463	ellipse	9	0	1068	1082.1	35.6
Wes	ID120	14_12_22	-0.15138655102258314	0.17925994357263186	0.01802532672672525	0.1823634746020506	0.200247665126831	0.004005608773365098	0.015488461789733732	0.18975380434973144	0.008028683210387971	0.19038486997082568	0.33440927627755823	0.01595022554557729	32464	ellipse	9	0	1069	1082.1333333333332	35.63333333333333
Wes	ID120	14_12_22	-0.14907024660522472	0.18120594124133294	0.003025255870247031	0.178837297446655	0.19863484151904287	0.003877515354073093	0.014883525420715138	0.1899203913801879	0.0006274545794539267	0.19050268867119127	0.3283704067223869	-0.006038869555171356	32465	ellipse	9	0	1070	1082.1666666666667	35.666666666666664
Wes	ID120	14_12_22	-0.15431187232409682	0.17796152365612783	0.006164485837758863	0.1757401864578858	0.20268454876647946	0.005098257081267605	0.010714157066894492	0.19032303621130364	0.004188765370591352	0.19062437219396497	0.33097672044546034	0.002606313723073461	32466	ellipse	9	0	1071	1082.2	35.7
Wes	ID120	14_12_22	-0.15084629081848155	0.1809755961618651	0.004592917182129882	0.1731588525823975	0.20285348209313958	0.0025868558223449494	0.01115628088195797	0.19191453912750234	0.001651773289563442	0.19223853133968424	0.32474293655604897	-0.006233783889411371	32467	ellipse	9	0	1072	1082.2333333333333	35.733333333333334
Wes	ID120	14_12_22	-0.15407479439465344	0.1830025920560303	0.0038120791828498628	0.1742187663891599	0.20281614537963866	0.001060571217759853	0.01007198599725323	0.19290936871783448	0.0014715234659349785	0.19317212387154178	0.32889092256768476	0.004147986011635796	32468	ellipse	9	0	1073	1082.2666666666667	35.766666666666666
Wes	ID120	14_12_22	-0.15220551041052244	0.182276668413208	0.002005289941264623	0.17173985344360343	0.1968789958557129	0.006433875493130046	0.009767171516540496	0.18957783213446044	0.0033454518191137865	0.18982927086262325	0.3242743078464899	-0.004616614721194845	32469	ellipse	9	0	1074	1082.3	35.8
Wes	ID120	14_12_22	-0.15108296069641125	0.18324007803698716	0.0014792822461725896	0.1734681556297608	0.19574196031286606	0.00206878666671394	0.01119259746667478	0.1894910191749266	0.001428067095503307	0.1898212859138917	0.32479181665954027	0.0005175088130503491	32470	ellipse	9	0	1075	1082.3333333333333	35.833333333333336
Wes	ID120	14_12_22	-0.15317728509033213	0.1816270504034423	0.002643492540854129	0.17561103815380852	0.1975822726395262	0.0028246583813846195	0.011216876531738196	0.18960466152148425	0.0001162069530255418	0.18993616293324678	0.3291752278320717	0.004383411172531437	32471	ellipse	9	0	1076	1082.3666666666666	35.86666666666667
Wes	ID120	14_12_22	-0.14993347958239744	0.18138772819067372	0.0032526219108331405	0.1795848478197022	0.2079357636959227	0.011089902628771457	0.014825684118652371	0.19466174594329821	0.006212696278486723	0.19522550100660324	0.3305860346159004	0.0014108067838287108	32472	ellipse	9	0	1077	1082.4	35.9
Wes	ID120	14_12_22	-0.15194966211145022	0.17976490732080075	0.0025881536983249167	0.17952098775781256	0.2035510461557617	0.004385182552015384	0.013785662823181166	0.19165797673828122	0.003178722028117907	0.1921531278613127	0.33232299367547147	0.0017369590595710527	32473	ellipse	9	0	1078	1082.4333333333334	35.93333333333333
Wes	ID120	14_12_22	-0.15142001124670412	0.17857360092663566	0.001303741141218197	0.17774127108093252	0.19781016940991214	0.006010412403571081	0.013160629917114197	0.1881918851682739	0.0035219961535104425	0.18865149833225295	0.32972290692426254	-0.00260008675120893	32474	ellipse	9	0	1079	1082.4666666666667	35.96666666666667
Wes	ID120	14_12_22	-0.15307690441796873	0.17518024453894032	0.0037762630410097245	0.18268542724633763	0.2033394714459229	0.007417402590755483	0.01480426141418445	0.1892598579924316	0.001960125111134696	0.18983798356318182	0.33694107114546096	0.00721816422119842	32475	ellipse	9	0	1080	1082.5	36.0
Wes	ID120	14_12_22	-0.17323444516760267	0.14792872822412106	0.012891747909271847	0.1420914425374753	0.16665564036682134	0.01071668887503553	-0.015571501315063685	0.1572921842954712	0.011729565926118535	0.1580610733028392	0.3158814852051254	0.0011645599993169164	32837	none	9	0	1	1094.5666666666666	0.03333333333333333
Wes	ID120	14_12_22	-0.1762623914248047	0.14925428356628423	0.003305382807125546	0.14322480561669915	0.16732708913256822	0.0013173288558180004	-0.01651879290405278	0.15829068634942622	0.0013763603112273617	0.15915028087936073	0.31999796151612186	0.004116476310996486	32838	none	9	0	2	1094.6	0.06666666666666667
Wes	ID120	14_12_22	-0.17132211174877932	0.14395389842944328	0.007245719141409912	0.14106254064575197	0.16471005074963374	0.0033947429508487856	-0.015129785551513675	0.1543319745895385	0.004195323613653774	0.15507181817319599	0.31307345609423853	-0.006924505421883331	32839	none	9	0	3	1094.6333333333332	0.1
Wes	ID120	14_12_22	-0.17372104659765641	0.14550327002685548	0.002855773232598242	0.1417570443220213	0.16739890619897446	0.0027770990230456148	-0.01598200113781756	0.15645108811291497	0.0022840563763830922	0.15726527694339995	0.3162370072172235	0.0031635511229849422	32840	none	9	0	4	1094.6666666666667	0.13333333333333333
Wes	ID120	14_12_22	-0.1750406851928712	0.14986268837316885	0.004554774894564388	0.14246909421337905	0.1687467003486327	0.001524324151102902	-0.01628579548974607	0.15930469436090078	0.002869731629753434	0.1601349829991993	0.3180708504828683	0.0018338432656448411	32841	none	9	0	5	1094.7	0.16666666666666666
Wes	ID120	14_12_22	-0.17734046352392574	0.15095687850708006	0.0025468082811897466	0.13969475197192383	0.17346785636181639	0.005475973792262273	-0.018822855776000957	0.16221236743444822	0.0038589166353686093	0.16330080235030253	0.31783340288345435	-0.00023744759941396465	32842	none	9	0	6	1094.7333333333333	0.2
Wes	ID120	14_12_22	-0.18217016123974616	0.14587051638916004	0.007014061563802591	0.13874439999658206	0.16952587471398917	0.00405492147751872	-0.021712880621582054	0.1576981955515746	0.005360036510715462	0.15918596064072277	0.32178522587431063	0.00395182299085628	32843	none	9	0	7	1094.7666666666667	0.23333333333333334
Wes	ID120	14_12_22	-0.19412199007519537	0.16478533625390623	0.022374463636647746	0.13155616453173824	0.19502521782910143	0.026493154368633823	-0.031282912771728566	0.17990527704150383	0.024181397471097387	0.18260484478475325	0.32707905898400097	0.005293833109690338	32844	none	9	0	8	1094.8	0.26666666666666666
Wes	ID120	14_12_22	-0.19856138651818855	0.16848779166320793	0.005780693456318879	0.13116300689831517	0.19403161239331057	0.0010685619714139026	-0.03369918980993669	0.18125970202825925	0.002769993099290908	0.18436570986281442	0.33071235597021914	0.0036332969862181708	32845	none	9	0	9	1094.8333333333333	0.3
Wes	ID120	14_12_22	-0.1967704484246826	0.1668819049311523	0.0024054794638414707	0.13276766947583019	0.19376801111547848	0.0016261696164151644	-0.03200138947442621	0.18032495802331538	0.0019381105061471587	0.1831425112157316	0.330633080400566	-0.00007927556965314775	32846	none	9	0	10	1094.8666666666666	0.3333333333333333
Wes	ID120	14_12_22	-0.19272624987268072	0.16665727257287588	0.004050432276239042	0.13102120899731418	0.18786228155810547	0.006158552249339738	-0.030852520437683273	0.17725977706549068	0.0032734132595500145	0.1799247247675125	0.3244411649757822	-0.0061919154247838115	32847	none	9	0	11	1094.9	0.36666666666666664
Wes	ID120	14_12_22	-0.19123176120385743	0.16428220873754884	0.002806140517351118	0.13313471181237801	0.1875276793168945	0.002139825415566926	-0.029048524695739708	0.17590494402722168	0.0022560968947577848	0.17828731340232537	0.32519834058532254	0.0007571756095403614	32848	none	9	0	12	1094.9333333333334	0.4
Wes	ID120	14_12_22	-0.19289232683874524	0.16442645494763175	0.0016668188854502594	0.1327566520849608	0.18942144639184555	0.0019311351303477932	-0.030067837376892226	0.17692395066973865	0.001441309432235857	0.1794607454712906	0.32660680806031683	0.0014084674749942905	32849	none	9	0	13	1094.9666666666667	0.43333333333333335
Wes	ID120	14_12_22	-0.18640961244104015	0.16815971824621578	0.0074808315593099285	0.1294057330546874	0.19261363338330084	0.004628035883165215	-0.02850193969317638	0.1803866758147583	0.0038003290628336505	0.18262451472289304	0.31676067687785603	-0.009846131182460804	32850	none	9	0	14	1095.0	0.4666666666666667
Wes	ID120	14_12_22	-0.18283385702673338	0.163682577038208	0.005729818511906436	0.13178487740515132	0.19078515455053702	0.0030006103849400073	-0.02552448981079103	0.1772338657943725	0.004336521512313956	0.17906239908065238	0.31578394158559203	-0.0009767352922639971	32851	none	9	0	15	1095.0333333333333	0.5
Wes	ID120	14_12_22	-0.18630698748535157	0.1664075450465088	0.004414531212806658	0.1319176981728516	0.19356337328137196	0.0027813918588891124	-0.02719464465624999	0.17998545916394038	0.0032188015284046207	0.1820283335319921	0.3193812605169308	0.0035973189313387444	32852	none	9	0	16	1095.0666666666666	0.5333333333333333
Wes	ID120	14_12_22	-0.18754787213842783	0.1613534189981689	0.005204227592520131	0.12989070227868638	0.19465021848803699	0.002299988012623845	-0.028828584929870726	0.17800181874310295	0.0025699397146508912	0.18032119893376722	0.3191800830005504	-0.00020117751638037973	32853	none	9	0	17	1095.1	0.5666666666666667
Wes	ID120	14_12_22	-0.18867878690856932	0.1672432345465087	0.005997407390763882	0.12744504553149394	0.19269259135119632	0.0031326571679618693	-0.03061687068853769	0.1799679129488525	0.0026577231572406223	0.1825536700861541	0.31714657052909384	-0.0020335124714565556	32854	none	9	0	18	1095.1333333333332	0.6
Wes	ID120	14_12_22	-0.18464580977319334	0.15821060623986805	0.009892081616140825	0.12929066252783183	0.189810319484375	0.0034225419225249855	-0.02767757362268075	0.17401046286212152	0.006643092561243314	0.17619786964412676	0.31552282091466444	-0.001623749614429404	32855	none	9	0	19	1095.1666666666667	0.6333333333333333
Wes	ID120	14_12_22	-0.1856379870286866	0.1583925972149658	0.001008730103315648	0.1390859391135253	0.175198198805542	0.017591518243830272	-0.02327602395758066	0.1667953980102539	0.008451674406352763	0.16841163287811467	0.32515850973645744	0.009635688821792998	32856	none	9	0	20	1095.2	0.6666666666666666
Wes	ID120	14_12_22	-0.18464111718078624	0.15822325583679198	0.0010111508275300568	0.13792686878894056	0.17317711965832516	0.0023298508399997777	-0.02335712419592284	0.16570018774755857	0.0010982088909548661	0.1673383024602554	0.32291442150476773	-0.0022440882316897004	32857	none	9	0	21	1095.2333333333333	0.7
Wes	ID120	14_12_22	-0.1800074882172853	0.15997991760314934	0.0049554392270288825	0.1404592364827879	0.17003573508032233	0.00403499482078426	-0.019774125867248693	0.16500782634173583	0.003649279564455781	0.16618844366513047	0.32062445493930547	-0.0022899665654622647	32858	none	9	0	22	1095.2666666666667	0.7333333333333333
Wes	ID120	14_12_22	-0.18120491538415529	0.16069461982934574	0.0013945003019319832	0.14079118638916022	0.16675928545129381	0.003293222268827546	-0.020206864497497534	0.16372695264031978	0.0013519985802836114	0.16496918619459133	0.32205320946439486	0.001428754525089393	32859	none	9	0	23	1095.3	0.7666666666666666
Wes	ID120	14_12_22	-0.17830570937951662	0.15850787176757808	0.0036314270670051363	0.14202350196044922	0.16621678096386705	0.0013464444979721633	-0.0181411037095337	0.16236232636572256	0.002475797346797598	0.16337265581084695	0.3204219576100882	-0.0016312518543066812	32860	none	9	0	24	1095.3333333333333	0.8
Wes	ID120	14_12_22	-0.1798954780767823	0.15717374734362788	0.002075392129065318	0.1434208743690184	0.1673456554764403	0.0017963872949250039	-0.01823730185388195	0.1622597014100341	0.00014066259099741602	0.1632813825290043	0.32347632289538536	0.003054365285297178	32861	none	9	0	25	1095.3666666666666	0.8333333333333334
Wes	ID120	14_12_22	-0.18000259159912124	0.1617788127011719	0.004606310915897865	0.14436265726257336	0.16735402053247062	0.0009418200426594948	-0.017819967168273942	0.16456641661682125	0.0023441636643021864	0.1655284166177504	0.324413158813682	0.0009368359182966302	32862	none	9	0	26	1095.4	0.8666666666666667
Wes	ID120	14_12_22	-0.1754481246292725	0.15674141676489262	0.006791062302636171	0.14345861913403324	0.1713437442073975	0.004090865426792535	-0.015994752747619634	0.16404258048614506	0.001898897567844629	0.16482050942771312	0.31924087956346203	-0.005172279250219958	32863	none	9	0	27	1095.4333333333334	0.9
Wes	ID120	14_12_22	-0.18178536866235362	0.1592380799512938	0.00681131330957203	0.14023684840783668	0.1781245402358398	0.007507263242454985	-0.02077426012725847	0.1686813100935668	0.006660443165645442	0.16995574205868139	0.3225755828776885	0.0033347033142264726	32864	none	9	0	28	1095.4666666666667	0.9333333333333333
Wes	ID120	14_12_22	-0.18762703413208004	0.16100841144335942	0.006104025643130384	0.13096040932177733	0.17651763337500004	0.009414588242551212	-0.028333312405151356	0.16876302240917973	0.007559493914439012	0.1711249085449842	0.3189647238980976	-0.003610858979590903	32865	none	9	0	29	1095.5	0.9666666666666667
Wes	ID120	14_12_22	-0.18458909061279294	0.1585084838448485	0.003934302838391457	0.1321953772279052	0.17723947650268546	0.0014304556023003732	-0.02619685669244387	0.16787398017376698	0.0023140525293752845	0.1699057047892941	0.3173377524831583	-0.0016269714149392822	32866	none	9	0	30	1095.5333333333333	1.0
Wes	ID120	14_12_22	-0.1796104540944825	0.16265143086315903	0.006476946161423785	0.13250692455859348	0.18566859662060553	0.00843487567789733	-0.023551764767944516	0.17416001374188228	0.006819877514187779	0.17574525885570064	0.31296493090564215	-0.004372821577516173	32867	none	9	0	31	1095.5666666666666	1.0333333333333332
Wes	ID120	14_12_22	-0.16260796764855967	0.15582350488488772	0.018322257462129007	0.13049931111132818	0.1841349350064696	0.002526386688595885	-0.016054328268615747	0.16997921994567866	0.008584322386061808	0.1707356924298428	0.2944714144659135	-0.01849351643972863	32868	none	9	0	32	1095.6	1.0666666666666667
Wes	ID120	14_12_22	-0.16197814013720713	0.15396646244616696	0.0019609409254912487	0.12773006951379395	0.18701312635815426	0.003994081181251357	-0.017124035311706587	0.1704897944021606	0.0011853098471074916	0.1713476074552766	0.2915869145467612	-0.0028844999191522946	32869	none	9	0	33	1095.6333333333332	1.1
Wes	ID120	14_12_22	-0.16341937808349605	0.15332133300305162	0.0015790373067782212	0.12946979714233375	0.18884568570605453	0.0025268411080005405	-0.016974790470581147	0.17108350935455308	0.0006121858110875696	0.17192356058606273	0.2950356734353224	0.0034487588885611653	32870	none	9	0	34	1095.6666666666667	1.1333333333333333
Wes	ID120	14_12_22	-0.16804239770764173	0.15217532032690428	0.004762946094501437	0.13500889241467284	0.1873379353630371	0.0057406347674206215	-0.016516752646484445	0.1697566278449707	0.001403714069451059	0.17055824757331742	0.3050844046177689	0.010048731182446535	32871	none	9	0	35	1095.7	1.1666666666666667
Wes	ID120	14_12_22	-0.16719528276525875	0.15605160568103016	0.00396776913040808	0.13331874304504376	0.1857740779368895	0.002302662576448106	-0.01693826986010749	0.17091284180895983	0.0012306532785086094	0.17175012221558492	0.30198030575803364	-0.0031040988597352825	32872	none	9	0	36	1095.7333333333333	1.2
Wes	ID120	14_12_22	-0.16540495674902345	0.15277556410351556	0.003733325014248465	0.1341293373769532	0.18944286909631347	0.0037572718483483807	-0.01563780968603512	0.17110921659991452	0.001315203300965611	0.17182230675093707	0.30177025137177116	-0.00021005438626248152	32873	none	9	0	37	1095.7666666666667	1.2333333333333334
Wes	ID120	14_12_22	-0.16557266592114273	0.14930426987670886	0.003475343144996541	0.13420217457214356	0.1839103026481934	0.005533045884489572	-0.01568524567449958	0.16660728626245114	0.004502180242546352	0.16734400128958238	0.30176569138481646	-4.559986954699724e-6	32874	none	9	0	38	1095.8	1.2666666666666666
Wes	ID120	14_12_22	-0.17072227602368173	0.15166505190905766	0.005664960371655982	0.1326530070004881	0.1833300533957518	0.0016542700384241747	-0.019034634511596815	0.16749755265240474	0.0034656860543264114	0.1685756431265655	0.30502333463056147	0.003257643245745012	32875	none	9	0	39	1095.8333333333333	1.3
Wes	ID120	14_12_22	-0.1699492224310304	0.15283228326391596	0.0014000146045222127	0.1330961509443358	0.18421634128344722	0.00099089998226081	-0.018426535743347294	0.1685243122736816	0.0011933228531420858	0.16952870272263101	0.3046661409181999	-0.00035719371236159203	32876	none	9	0	40	1095.8666666666666	1.3333333333333333
Wes	ID120	14_12_22	-0.1703584980992432	0.15464403198461918	0.0018574014104551543	0.134925445880127	0.18567655362512192	0.0023406281304150962	-0.017716526109558095	0.17016029280487055	0.001783408528212982	0.1710800997919686	0.3068571391559393	0.002190998237739439	32877	none	9	0	41	1095.9	1.3666666666666667
Wes	ID120	14_12_22	-0.17399342098303228	0.15704011047290045	0.0043536027027162	0.1327976612620847	0.18676911155297837	0.0023918925992818794	-0.02059787986047379	0.1719046110129394	0.0033682110160909613	0.17313424832267163	0.30822813247714653	0.0013709933212072145	32878	none	9	0	42	1095.9333333333334	1.4
Wes	ID120	14_12_22	-0.1721949339365234	0.1542600555102538	0.0033110815833797447	0.13323448040747055	0.1907306796734618	0.003985578118542681	-0.01948022676452643	0.1724953675918578	0.0012641763241004259	0.17359185198461222	0.30759914429882457	-0.0006289881783219653	32879	none	9	0	43	1095.9666666666667	1.4333333333333333
Wes	ID120	14_12_22	-0.18504243584448243	0.16983680996740724	0.020191423543015997	0.15007027781005844	0.20070998749182123	0.019571169068672286	-0.017486079017211997	0.18527339872961424	0.012932699060737183	0.18609673623204356	0.33653184684865156	0.028932702549826994	32880	none	9	0	44	1096.0	1.4666666666666666
Wes	ID120	14_12_22	-0.18461704214147945	0.1754354807607421	0.005614808496707212	0.1461378853728026	0.20394257158312978	0.005090511780554894	-0.01923957838433843	0.18968902617193595	0.004751055223831584	0.19066223544914315	0.3319811384734588	-0.00455070837519278	32881	none	9	0	45	1096.0333333333333	1.5
Wes	ID120	14_12_22	-0.18717878954431155	0.17830795939123534	0.0038488547957226528	0.15194731477294932	0.20634844330773916	0.006287900182935798	-0.01761573738568112	0.19232820134948725	0.0030987263846172855	0.19313324736556933	0.340283386852302	0.008302248378843191	32882	none	9	0	46	1096.0666666666666	1.5333333333333332
Wes	ID120	14_12_22	-0.18777026021337906	0.17770710353735342	0.0008431282876949011	0.15625776693762194	0.20010586722583001	0.00758615541643823	-0.015756246637878557	0.18890648538159172	0.0038943351173357688	0.18956244229102764	0.34475641847568567	0.004473031623383694	32883	none	9	0	47	1096.1	1.5666666666666667
Wes	ID120	14_12_22	-0.1796690094866944	0.167398498147461	0.013110972825123536	0.15536535827722142	0.20174970274865722	0.0018704514009368054	-0.012151825604736488	0.1845741004480591	0.005635726235052344	0.18497368845794837	0.3367907849697198	-0.007965633505965852	32884	none	9	0	48	1096.1333333333332	1.6
Wes	ID120	14_12_22	-0.17992016519335952	0.16419447766210937	0.0032138491656490817	0.15772899667016604	0.19899698723742665	0.003628254282485069	-0.011095584261596736	0.181595732449768	0.0031601141922725185	0.18193438936626005	0.339438022590106	0.0026472376203862114	32885	none	9	0	49	1096.1666666666667	1.6333333333333333
Wes	ID120	14_12_22	-0.17808923805151378	0.16203445697448715	0.0028316044161752862	0.1670515455772703	0.19493973103698736	0.01016716509167398	-0.005518846237121733	0.17848709400573726	0.006384640942866819	0.17857239537622235	0.34670580840969395	0.007267785819587924	32886	none	9	0	50	1096.2	1.6666666666666667
Wes	ID120	14_12_22	-0.17932461400915534	0.1654724950029296	0.003653253240843732	0.16932520861145006	0.19275787959338375	0.0031511933160234132	-0.004999702698852637	0.17911518729815668	0.0008148688221479705	0.17918495290601458	0.3497158718526064	0.003010063442912436	32887	none	9	0	51	1096.2333333333333	1.7
Wes	ID120	14_12_22	-0.1801168460229492	0.16800996334069818	0.002658265812302807	0.16275802755041502	0.19911981074304186	0.009143414845745951	-0.008679409236267088	0.18356488704187002	0.005774085902607723	0.18376996462802372	0.3442833157928912	-0.00543255605971521	32888	none	9	0	52	1096.2666666666667	1.7333333333333334
Wes	ID120	14_12_22	-0.17716296111547858	0.16819440262487784	0.0029596374602527584	0.1647519712719725	0.19971597400451646	0.002081158859642993	-0.006205494921753041	0.18395518831469715	0.0025045133497603855	0.18405982580432806	0.34336486490576884	-0.0009184508871223351	32889	none	9	0	53	1096.3	1.7666666666666666
Wes	ID120	14_12_22	-0.18103516595446778	0.16661463118969722	0.004182062661235964	0.17489001112915048	0.19808172769226062	0.010268914896660269	-0.0030725774126586503	0.18234817944097892	0.0035210296276798544	0.18237406415769822	0.35731346160522226	0.01394859669945342	32890	none	9	0	54	1096.3333333333333	1.8
Wes	ID120	14_12_22	-0.18262799503808602	0.16733606626586917	0.0017485917358695693	0.17466660292541514	0.19962069397607407	0.0015550975687109877	-0.003980696056335442	0.18347838012097162	0.0014498389731447197	0.18352155707956674	0.3587502291571205	0.0014367675518982548	32891	none	9	0	55	1096.3666666666666	1.8333333333333333
Wes	ID120	14_12_22	-0.18159501263122557	0.16186572767358398	0.00556701508594398	0.1830218657193603	0.19249550247009273	0.010980836505148093	0.0007134265440673637	0.17718061507183835	0.007854720338859741	0.17718205138971818	0.36590114933163403	0.00715092017451352	32892	none	9	0	56	1096.4	1.8666666666666667
Wes	ID120	14_12_22	-0.1783846673474121	0.15428882314196768	0.008228960998967676	0.18366903542004387	0.1879363429078369	0.004604863139724313	0.0026421840363158866	0.1711125830249023	0.00636719077667286	0.17113298105840336	0.3636138601236481	-0.002287289207985932	32893	none	9	0	57	1096.4333333333334	1.9
Wes	ID120	14_12_22	-0.18972666319567888	0.16682743005407707	0.016907321878952282	0.18511925049963374	0.18902522837207036	0.0018135036066379306	-0.0023037063480225717	0.17792632921307372	0.008419558706411657	0.17794124224073804	0.3755025982123693	0.011888738088721207	32894	none	9	0	58	1096.4666666666667	1.9333333333333333
Wes	ID120	14_12_22	-0.18873509801745603	0.1664438616312256	0.0010631680194931033	0.18432844666613768	0.18657406292944323	0.0025755742525117647	-0.0022033256756591735	0.1765089622803344	0.0014209170635216383	0.17652271357905627	0.3736062544661083	-0.00189634374626102	32895	none	9	0	59	1096.5	1.9666666666666666
Wes	ID120	14_12_22	-0.18160358171301283	0.1521214575270995	0.015999680750640857	0.18407157823828113	0.18517669052087404	0.0014207853593910461	0.0012339982626341506	0.16864907402398677	0.008578638543442426	0.168653588520554	0.36716613546687166	-0.0064401189992366326	32896	none	9	0	60	1096.5333333333333	2.0
Wes	ID120	14_12_22	-0.18048409238525398	0.1537457065772705	0.0019726736506445654	0.1826005525314942	0.18670912798046868	0.002124213077258689	0.0010582300731201144	0.17022741727886959	0.0015881000871101085	0.1702307065259439	0.36457790186039246	-0.0025882336064791955	32897	none	9	0	61	1096.5666666666666	2.033333333333333
Wes	ID120	14_12_22	-0.1891427414796143	0.16179452268444816	0.011821829167537035	0.17972378936010713	0.18692580333422848	0.0028849115329895227	-0.004709476059753581	0.17436016300933832	0.007095493027823817	0.17442375299654697	0.3697216504897018	0.00514374862930933	32898	none	9	0	62	1096.6	2.0666666666666664
Wes	ID120	14_12_22	-0.19512273641247568	0.16414245109411607	0.00642441493164736	0.17639388498278796	0.19087349770324713	0.0051645478014314995	-0.00936442571484386	0.1775079743986816	0.00561936587474996	0.1777548127171015	0.37247704469640974	0.0027553942067079507	32899	none	9	0	63	1096.6333333333332	2.1
Wes	ID120	14_12_22	-0.19089511870507825	0.1633496070030518	0.004301319940743294	0.17642163248571752	0.19786219597790522	0.006988753357940726	-0.007236743109680366	0.1806059014904785	0.0037582157381401797	0.1807508287782491	0.36893456669592256	-0.0035424780004871814	32900	none	9	0	64	1096.6666666666667	2.1333333333333333
Wes	ID120	14_12_22	-0.19335628140979	0.16393230456457508	0.002529201120367704	0.17870447667895517	0.19275767556762702	0.005591735529291922	-0.007325902365417414	0.17834499006610105	0.0022626687432684605	0.1784953902125915	0.3731757089134224	0.004241142217499827	32901	none	9	0	65	1096.7	2.1666666666666665
Wes	ID120	14_12_22	-0.1958613096522217	0.16204078177294923	0.003138952845555433	0.17988966230041514	0.195854174479126	0.003315564878905236	-0.00798582367590328	0.17894747812603762	0.0008935815566581001	0.179125579712813	0.3772693181927911	0.004093609279368693	32902	none	9	0	66	1096.7333333333333	2.2
Wes	ID120	14_12_22	-0.19090389181262224	0.1626210310253906	0.004991260445151886	0.1814186313221433	0.19133582006823735	0.004770039082837936	-0.004742630245239465	0.17697842554681398	0.0037941364878517746	0.177041960141296	0.37342817293719716	-0.003841145255593925	32903	none	9	0	67	1096.7666666666667	2.2333333333333334
Wes	ID120	14_12_22	-0.18566349024829099	0.15676304349511705	0.00785988717859779	0.1749975327030029	0.19035404812634282	0.006495720408285624	-0.005332978772644048	0.17355854581072994	0.003470459449854877	0.17364046039597084	0.3622219334446891	-0.011206239492508041	32904	none	9	0	68	1096.8	2.2666666666666666
Wes	ID120	14_12_22	-0.18790124474926762	0.15312648840527343	0.00426990376098908	0.17954220643652352	0.18720185018322755	0.0055308598984906985	-0.004179519156372047	0.1701641692942505	0.0035850050239849733	0.1702154895771264	0.36902008088940547	0.0067981474447163515	32905	none	9	0	69	1096.8333333333333	2.3
Wes	ID120	14_12_22	-0.18609235238916022	0.16825581437768555	0.015237079639811526	0.178567575396118	0.19745414446423326	0.010298516577122378	-0.0037623884965211074	0.1828549794209594	0.012697663551203634	0.1828936824120457	0.36582701569486	-0.0031930651945454858	32906	none	9	0	70	1096.8666666666666	2.3333333333333335
Wes	ID120	14_12_22	-0.18732915652709958	0.1634948733419188	0.004918967780100986	0.17837375092712415	0.19563076627539067	0.001833650987600326	-0.004477702799987715	0.17956281980865474	0.0033689745421469036	0.17961864068075015	0.36711215198506314	0.0012851362902031593	32907	none	9	0	71	1096.9	2.3666666666666667
Wes	ID120	14_12_22	-0.18323537971618653	0.16653118465515138	0.00509688090585149	0.17452378489563003	0.1971068926260986	0.0041232496221927815	-0.00435579741027825	0.18181903864062499	0.002259509756955566	0.18187120658114211	0.35906335622236574	-0.008048795762697403	32908	none	9	0	72	1096.9333333333334	2.4
Wes	ID120	14_12_22	-0.17926871095178232	0.17358435506896974	0.00809207476317803	0.16985751181103526	0.19715749101379387	0.004666547406472047	-0.004705599570373531	0.1853709230413818	0.00356906771406021	0.18543063872114174	0.34992115134542195	-0.009142204876943782	32909	none	9	0	73	1096.9666666666667	2.433333333333333
Wes	ID120	14_12_22	-0.17889167135314943	0.16051466911181644	0.013075123321695569	0.1724967890014648	0.19500155084130855	0.003407911694169582	-0.0031974411758423082	0.1777581099765625	0.00776076442774026	0.17778686479184186	0.35307675522725973	0.0031556038818377763	32910	none	9	0	74	1097.0	2.466666666666667
Wes	ID120	14_12_22	-0.18214139360803228	0.15248564350305172	0.008661751956739508	0.1710106653886716	0.1946451178441162	0.0015282695684953832	-0.0055653641096803375	0.17356538067358396	0.0048151882651305536	0.17365458429318653	0.3556596660437142	0.0025829108164544534	32911	none	9	0	75	1097.0333333333333	2.5
Wes	ID120	14_12_22	-0.1776815945893555	0.15323870257153316	0.004522931046081999	0.17485634687927254	0.18985398099633777	0.006143635602905735	-0.0014126238550414838	0.17154634178393546	0.004617550179522795	0.17155215791591383	0.35443430814336213	-0.0012253579003520532	32912	none	9	0	76	1097.0666666666666	2.533333333333333
Wes	ID120	14_12_22	-0.17632849577001952	0.15663287506225587	0.003653940792030881	0.1768827306961671	0.18950448487487792	0.0020563022424458163	0.0002771174630737949	0.1730686799685669	0.002274365685313795	0.17306890182857973	0.35473752724151	0.0003032190981478444	32913	none	9	0	77	1097.1	2.5666666666666664
Wes	ID120	14_12_22	-0.17775014724365246	0.16085784043481444	0.004457737689882797	0.17681152570703107	0.18732242940551758	0.0021832169433758197	-0.0004693107683106934	0.174090134920166	0.0012651186990769346	0.17409076750109082	0.3555479635646585	0.0008104363231485334	32914	none	9	0	78	1097.1333333333332	2.6
Wes	ID120	14_12_22	-0.1853478624024658	0.1617123003044434	0.007645611636963297	0.1739549610855713	0.1861935548929443	0.0030715336725670402	-0.005696450658447261	0.17395292759869385	0.00522894035920496	0.17404617367313927	0.3601358782358438	0.0045879146711853	32915	none	9	0	79	1097.1666666666667	2.6333333333333333
Wes	ID120	14_12_22	-0.16533334370837416	0.1492797867858886	0.02356158634186569	0.16163445770751927	0.18015459651635735	0.013720926417802154	-0.001849443000427442	0.16471719165112297	0.010004913113771456	0.16472757408777866	0.3284222846255043	-0.031713593610339486	32916	none	9	0	80	1097.2	2.6666666666666665
Wes	ID120	14_12_22	-0.16112082390698257	0.15152141777624517	0.004771816485788532	0.16166220521044927	0.1865287692114257	0.006374233088809487	0.00027069065173335183	0.16902509349383543	0.0048013524125469125	0.16902531024680517	0.32467583608998546	-0.003746448535518865	32917	none	9	0	81	1097.2333333333333	2.7
Wes	ID120	14_12_22	-0.16798731075329587	0.15743857277600104	0.00906429064525898	0.15507809001159645	0.18626578001086425	0.006589365392158543	-0.0064546103708497116	0.17185217639343264	0.007295345883887327	0.17197334830199407	0.32434898034114773	-0.00032685574883772883	32918	none	9	0	82	1097.2666666666667	2.7333333333333334
Wes	ID120	14_12_22	-0.15850582578161632	0.15607608877185064	0.009578878845133754	0.1513219758282469	0.1911473002689208	0.006159353357956987	-0.0035919249766847017	0.17361169452038572	0.00336018923649281	0.17364884796415397	0.31180644080306136	-0.012542539538086372	32919	none	9	0	83	1097.3	2.7666666666666666
Wes	ID120	14_12_22	-0.16324350788110364	0.1616472160880127	0.007313213469377851	0.15200219770153822	0.19376515475488287	0.002704785371628536	-0.005620655089782711	0.17770618542144778	0.004569529692503452	0.17779505083291908	0.3168776055080361	0.005071164704974762	32920	none	9	0	84	1097.3333333333333	2.8
Wes	ID120	14_12_22	-0.16011640510607927	0.1612203942047119	0.0031560970653054304	0.1514729548883058	0.20089687508508303	0.007151330842825574	-0.0043217251088867314	0.18105863464489746	0.003595293436018653	0.18111020536510705	0.31410532054831697	-0.0027722849597191512	32921	none	9	0	85	1097.3666666666666	2.8333333333333335
Wes	ID120	14_12_22	-0.15824038827197273	0.15221836976159664	0.009195427300364885	0.15346669458410656	0.1936360064508056	0.007529622254724707	-0.002386846843933088	0.1729271881062011	0.008358479330109449	0.1729436596819145	0.3144466983950793	0.0003413778467623585	32922	none	9	0	86	1097.4	2.8666666666666667
Wes	ID120	14_12_22	-0.15747447558081062	0.1537810030332032	0.0017402427968576605	0.1508718950086667	0.19496115374145506	0.0029135888829102913	-0.003301290286071956	0.17437107838732913	0.0017091009194329964	0.17440232651978296	0.3110840546669945	-0.003362643728084813	32923	none	9	0	87	1097.4333333333334	2.9
Wes	ID120	14_12_22	-0.15983158514953621	0.14998857226513662	0.0044652543768027055	0.1445358751301269	0.18852332501025382	0.009032761851921704	-0.007647855009704663	0.16925594863769522	0.006712464320375797	0.1694286452625281	0.3067971284843123	-0.004286926182682227	32924	none	9	0	88	1097.4666666666667	2.933333333333333
Wes	ID120	14_12_22	-0.16375642863378914	0.15064512715063483	0.003979379435735454	0.1519436423093259	0.18999516682006834	0.007552571277011292	-0.005906393162231627	0.17032014698535158	0.0020408839970362685	0.17042252770481556	0.31814298737434693	0.011345858890034644	32925	none	9	0	89	1097.5	2.966666666666667
Wes	ID120	14_12_22	-0.16383048998352057	0.14717301682080075	0.0034729001174903583	0.15197608240466298	0.1924683670444336	0.0024734129678615816	-0.005927203789428792	0.16982069193261717	0.0004998884194560539	0.1699240982122144	0.3190383361219378	0.0008953487475908961	32926	none	9	0	90	1097.5333333333333	3.0
Wes	ID120	14_12_22	-0.167301988236084	0.14685861312951665	0.0034857064992113193	0.15341038347521962	0.187680086557251	0.004998484728888708	-0.006945802380432187	0.16726934984338382	0.0027471602694214476	0.16741349876200648	0.323299888743409	0.004261552621471154	32927	none	9	0	91	1097.5666666666666	3.033333333333333
Wes	ID120	14_12_22	-0.1747273016303712	0.17955945338366686	0.03353327052839958	0.1461076895607909	0.19797726650476077	0.012623836709940125	-0.014309806034790151	0.18876835994421381	0.0227252279446651	0.18930996874116687	0.32136320170921345	-0.0019366870341955278	32928	none	9	0	92	1097.6	3.0666666666666664
Wes	ID120	14_12_22	-0.1752206359104005	0.17746308873217775	0.002153630298789707	0.13923038934936516	0.2002429725344237	0.007240903397430975	-0.017995123280517666	0.18885303063330072	0.0036862897779809836	0.1897084385083158	0.3152750709982659	-0.006088130710947548	32929	none	9	0	93	1097.6333333333332	3.1
Wes	ID120	14_12_22	-0.179612290326294	0.18262575648315416	0.006777888079306762	0.13582071090112313	0.1978532188446045	0.004163751892033267	-0.021895789712585434	0.19023948766387933	0.004139741744590008	0.19149540013732197	0.3158003386212642	0.0005252676229983155	32930	none	9	0	94	1097.6666666666667	3.1333333333333333
Wes	ID120	14_12_22	-0.18426693394274918	0.1896205755305176	0.00840197599982083	0.13908247067565904	0.2003647759112548	0.0041166728951693	-0.022592231633545068	0.1949926757208862	0.004803938806286215	0.1962971026657664	0.3235278586287439	0.007727520007479671	32931	none	9	0	95	1097.7	3.1666666666666665
Wes	ID120	14_12_22	-0.1772923134453126	0.18450340552331546	0.008650477441498333	0.136336488014404	0.20298263039721665	0.003793887568917123	-0.020477912715454294	0.19374301796026605	0.002456010791115275	0.19482223157928805	0.3141727341081631	-0.009355124520580793	32932	none	9	0	96	1097.7333333333333	3.2
Wes	ID120	14_12_22	-0.17881046910192877	0.18014541535729967	0.004614853723012899	0.14155873128637708	0.198808875489624	0.006685211651123819	-0.018625868907775844	0.18947714542346183	0.004650562843981417	0.19039041895639958	0.3209123701285965	0.006739636020433426	32933	none	9	0	97	1097.7666666666667	3.2333333333333334
Wes	ID120	14_12_22	-0.1771341934837647	0.18011746382861316	0.0016765086447755892	0.13764327298693857	0.19648645029956047	0.0045524139155050025	-0.01974546024841306	0.1883019570640868	0.0016231304476351856	0.18933438735366284	0.31520278729065954	-0.005709582837936988	32934	none	9	0	98	1097.8	3.2666666666666666
Wes	ID120	14_12_22	-0.1779368308111573	0.1802194767070313	0.0008090941272108616	0.13894801770190401	0.1953696133066405	0.0017174643053015101	-0.019494406554626642	0.1877945450068359	0.0005661227366988599	0.18880366262665982	0.3172468027516316	0.0020440154609720484	32935	none	9	0	99	1097.8333333333333	3.3
Wes	ID120	14_12_22	-0.17996790722045897	0.17553871779370112	0.005102428381186927	0.1333517952176515	0.18952978406872556	0.008088344182912804	-0.023308056001403732	0.18253425093121334	0.006497277573332775	0.1840163531797751	0.31363192737892326	-0.003614875372708326	32936	none	9	0	100	1097.8666666666666	3.3333333333333335
Wes	ID120	14_12_22	-0.17997382396740735	0.17120296643518063	0.0043357553956383105	0.13403752578637684	0.18979154911474594	0.000733994109106081	-0.022968149090515255	0.18049725777496328	0.0020651580633644752	0.1819527299518358	0.3145610643106175	0.0009291369316942188	32937	none	9	0	101	1097.9	3.3666666666666667
Wes	ID120	14_12_22	-0.18472109527746583	0.1727505018007811	0.004993140354435126	0.1333658729948728	0.19335771531848134	0.003628864679896418	-0.02567761114129652	0.18305410855963122	0.003725408774843491	0.18484627768631126	0.3187537868538221	0.00419272254320463	32938	none	9	0	102	1097.9333333333334	3.4
Wes	ID120	14_12_22	-0.19139804219567869	0.1805287797543944	0.010251011075610973	0.13551487629162606	0.1956236253739012	0.003122909468542007	-0.02794158295202631	0.1880762025641478	0.005508810810872032	0.1901404481661262	0.3272612269092749	0.008507440055452786	32939	none	9	0	103	1097.9666666666667	3.433333333333333
Wes	ID120	14_12_22	-0.17349845449694823	0.16396515271142564	0.02438747589651518	0.15031408858947737	0.19696121823571766	0.014859536981375147	-0.01159218295373543	0.18046318547357165	0.018034991253824285	0.18083511831749274	0.3254893291648462	-0.0017718977444287076	32940	none	9	0	104	1098.0	3.466666666666667
Wes	ID120	14_12_22	-0.17185625118017578	0.17111115484460448	0.007332269650047998	0.15301987817663587	0.19329956797778314	0.004552908949386901	-0.009418186501769954	0.1822053614111938	0.002785935672406692	0.18244861184444752	0.3256329607137957	0.0001436315489495299	32941	none	9	0	105	1098.0333333333333	3.5
Wes	ID120	14_12_22	-0.17012529665917975	0.16591992348767093	0.005472210390232343	0.15278749283959936	0.19369027730212407	0.000454595117655833	-0.008668901909790194	0.1798051003948975	0.0025144940537074416	0.18001395498222	0.3241047086558027	-0.001528252057993007	32942	none	9	0	106	1098.0666666666666	3.533333333333333
Wes	ID120	14_12_22	-0.16809707661047368	0.16311416127966294	0.0034620771415234375	0.151909161956421	0.19293742225939936	0.001156830089382567	-0.008093957327026335	0.17802579176953115	0.0018698931674169504	0.17820969300343958	0.32139293647682704	-0.002711772178975669	32943	none	9	0	107	1098.1	3.5666666666666664
Wes	ID120	14_12_22	-0.16990209248120114	0.16388415448596194	0.001962389316961497	0.14973669569763182	0.1923400348433837	0.002253104828984086	-0.010082698391784661	0.17811209466467282	0.001990612773084186	0.1783972507431016	0.3209029324193669	-0.0004900040574601361	32944	none	9	0	108	1098.1333333333332	3.6
Wes	ID120	14_12_22	-0.16975458185900894	0.16850737813586414	0.0046255763209220235	0.15008802805090316	0.193216529494751	0.0009442866600406147	-0.00983327690405289	0.18086195381530756	0.0027611476648075144	0.1811290690987016	0.32079563163307034	-0.00010730078629656026	32945	none	9	0	109	1098.1666666666667	3.6333333333333333
Wes	ID120	14_12_22	-0.17227593216198733	0.1710089379404296	0.003551761366723111	0.14908544548181135	0.19607758268286135	0.0030316327536565493	-0.01159524334008799	0.18354326031164547	0.003208415535590443	0.18390915712368514	0.32233766765667093	0.0015420360236005903	32946	none	9	0	110	1098.2	3.6666666666666665
Wes	ID120	14_12_22	-0.17903959002685554	0.17426661719982905	0.007507299239414599	0.14714332430249	0.19885498531066892	0.0033890706738161944	-0.015948132862182773	0.186560801255249	0.005296527214872603	0.18724122277637034	0.3271083634619258	0.004770695805254854	32947	none	9	0	111	1098.2333333333333	3.6999999999999997
Wes	ID120	14_12_22	-0.18088704325500493	0.17819554119921865	0.004341604222309901	0.16150898186706542	0.19856812509655763	0.014368521359036318	-0.009689030693969758	0.18838183314788814	0.006518628468177783	0.1886308362276631	0.34300157462327713	0.01589321116135134	32948	none	9	0	112	1098.2666666666667	3.7333333333333334
Wes	ID120	14_12_22	-0.18090989413977066	0.17871539882763665	0.0005203596033119408	0.15857386732922363	0.20124310679443358	0.003971199369739761	-0.011168013405273514	0.18997925281103512	0.0021769564627121024	0.19030722798164962	0.3402303953608118	-0.0027711792624653397	32949	none	9	0	113	1098.3	3.7666666666666666
Wes	ID120	14_12_22	-0.18020233281506348	0.1748676770794677	0.003912237937492252	0.15806196670532202	0.19528902313269048	0.005976048401727267	-0.01107018305487073	0.1850783501060791	0.004901879037767578	0.18540912769024273	0.3388801671751278	-0.001350228185683977	32950	none	9	0	114	1098.3333333333333	3.8
Wes	ID120	14_12_22	-0.1851650553243409	0.18706515292614734	0.01316841037234266	0.15297988912829563	0.19918754729431143	0.006405154419501279	-0.01609258309802264	0.19312635011022938	0.009486559242436394	0.19379566129732023	0.3383621667741445	-0.0005180004009833206	32951	none	9	0	115	1098.3666666666666	3.8333333333333335
Wes	ID120	14_12_22	-0.1970740387508545	0.17670574512280268	0.015784207813158486	0.1541222293408202	0.20147651226025376	0.0025581832961033227	-0.021475904705017146	0.18909112869152822	0.006727790381862275	0.19030677715923588	0.35206875695820733	0.013706590184062839	32952	none	9	0	116	1098.4	3.8666666666666667
Wes	ID120	14_12_22	-0.19953724171313492	0.17709767860168446	0.002494189384400352	0.15399369311401356	0.1959272157000731	0.005550784978220162	-0.022771774299560676	0.18651244715087878	0.0028859792955162706	0.18789743650981375	0.35403202305313725	0.0019632660949299163	32953	none	9	0	117	1098.4333333333334	3.9
Wes	ID120	14_12_22	-0.19626140416137705	0.17396853556909164	0.0045301929080262295	0.15286175821508774	0.19812028856030262	0.002467963773170402	-0.021699822973144656	0.18604441206469713	0.0011696736673543315	0.18730564747909936	0.3499575541123407	-0.0040744689407965495	32954	none	9	0	118	1098.4666666666667	3.933333333333333
Wes	ID120	14_12_22	-0.19505173544909682	0.1598481169642334	0.014172138863625932	0.15410753948632827	0.1959108936395264	0.0025364141798463013	-0.020472097981384274	0.1778795053018799	0.008256694925991362	0.17905369362903664	0.3510166992252132	0.0010591451128725282	32955	none	9	0	119	1098.5	3.966666666666667
Wes	ID120	14_12_22	-0.20030274635278333	0.15260520259655763	0.00894611223091454	0.15925102881616215	0.1958992641713866	0.005143502476974637	-0.02052585876831059	0.1742522333839721	0.0036276702976777556	0.1754569796772956	0.362150925728329	0.011134226503115796	32956	none	9	0	120	1098.5333333333333	4.0
Wes	ID120	14_12_22	-0.20603831842895515	0.15079651426220697	0.00601399538840678	0.1578255008531495	0.1967757588227539	0.0016734314587716112	-0.024106408787902822	0.17378613654248043	0.0036107595749994845	0.17545010743516554	0.36675737199532704	0.004606446266998021	32957	none	9	0	121	1098.5666666666666	4.033333333333333
Wes	ID120	14_12_22	-0.1903750570509033	0.16387558540417468	0.020405878048587456	0.1566425595150145	0.1985489466754149	0.0021315593752680704	-0.016866248767944403	0.1812122660397948	0.010371466454917874	0.18199548266586058	0.3487455636835203	-0.018011808311806765	32958	none	9	0	122	1098.6	4.066666666666666
Wes	ID120	14_12_22	-0.18938185966662613	0.16734769573400876	0.003611369710605037	0.1544411215987549	0.19977350926794424	0.002519103499693409	-0.017470369033935618	0.1835606025009765	0.0024247980185361285	0.18439009893349317	0.34534862940158323	-0.0033969342819370474	32959	none	9	0	123	1098.6333333333332	4.1
Wes	ID120	14_12_22	-0.18840600447167977	0.178380388534912	0.01107576651074796	0.15619411090148905	0.20046597268664557	0.0018848016027529012	-0.01610594678509536	0.18942318061077879	0.006019258273796136	0.19010666183631766	0.34530712784784007	-0.00004150155374316178	32960	none	9	0	124	1098.6666666666667	4.133333333333333
Wes	ID120	14_12_22	-0.19102997973034674	0.16764802164807135	0.011048481576752983	0.15784835173791478	0.19373475491711423	0.006931508162424176	-0.01659081399621598	0.1806913882825928	0.008745244048909537	0.1814514615773258	0.3498522657075817	0.004545137859741644	32961	none	9	0	125	1098.7	4.166666666666667
Wes	ID120	14_12_22	-0.2000352685855713	0.15896550154016098	0.012509251887714932	0.155618554241455	0.194091799991577	0.0022582023958043476	-0.022208357172058157	0.176528650765869	0.006991793401237687	0.17792013845964666	0.3573842449442557	0.00753197923667398	32962	none	9	0	126	1098.7333333333333	4.2
Wes	ID120	14_12_22	-0.20130206450976562	0.15998930278796375	0.0016287851020186325	0.1575633277556152	0.18606848710400392	0.008255646171758774	-0.021869368377075205	0.17302889494598384	0.0035161348384190267	0.17440546940804502	0.3598117474741141	0.002427502529858405	32963	none	9	0	127	1098.7666666666667	4.233333333333333
Wes	ID120	14_12_22	-0.21263528725048841	0.1809894699133301	0.023863129656106586	0.14089605562817376	0.21234231199206532	0.031114495567479503	-0.03586961581115733	0.1966658909526977	0.02747206778597	0.19991023486219614	0.3549188796105447	-0.004892867863569406	32964	none	9	0	128	1098.8	4.266666666666667
Wes	ID120	14_12_22	-0.21221030159899912	0.17855421847973618	0.0024720562996810927	0.14280043204248027	0.202682508508911	0.009845732723394802	-0.03470493477825942	0.1906183634943236	0.0061586581548403055	0.19375188515009942	0.355829728072843	0.0009108484622983304	32965	none	9	0	129	1098.8333333333333	4.3
Wes	ID120	14_12_22	-0.2104534358068848	0.17092181894226077	0.007831992090851236	0.14899383791699217	0.20012973823937985	0.006698873963244912	-0.030729798944946318	0.1855257785908203	0.006460350291793736	0.18805354307996142	0.36063200792108674	0.004802279848243718	32966	none	9	0	130	1098.8666666666666	4.333333333333333
Wes	ID120	14_12_22	-0.21058972501245132	0.17438597226757802	0.003466833282530394	0.1432896858073729	0.20484967009802246	0.007403722579885306	-0.033650019602539216	0.18961782118280024	0.005027176271388352	0.19258048169366407	0.3551882237457917	-0.005443784175295063	32967	none	9	0	131	1098.9	4.366666666666666
Wes	ID120	14_12_22	-0.21448335255590822	0.16981395908264152	0.006005300992489834	0.15054994236437969	0.199048809779663	0.009293078376225913	-0.03196670509576427	0.18443138443115226	0.005452767545711431	0.18718121112406297	0.36620210662370445	0.011013882877912773	32968	none	9	0	132	1098.9333333333334	4.4
Wes	ID120	14_12_22	-0.21168207891455082	0.1742607004528809	0.005255534494945504	0.15091943301000965	0.2005745143892821	0.0015698082344735619	-0.030381322952270584	0.1874176074210815	0.0033809709088500773	0.1898641207700201	0.36355504845051556	-0.0026470581731888876	32969	none	9	0	133	1098.9666666666667	4.433333333333334
Wes	ID120	14_12_22	-0.20802940578991702	0.17014652106628403	0.005501680923183438	0.1527158797989503	0.19570931619177245	0.005186267884186677	-0.027656762995483364	0.18292791862902824	0.005251717091353735	0.18500681055933244	0.36164985492769264	-0.0019051935228229233	32970	none	9	0	134	1099.0	4.466666666666667
Wes	ID120	14_12_22	-0.21078579376477058	0.1718283053798828	0.003228943038423597	0.15139114055981429	0.19452719095666504	0.0017754870101424013	-0.029697326602478147	0.18317774816827392	0.002055800241480497	0.18556944422866023	0.36288754616710467	0.001237691239412031	32971	none	9	0	135	1099.0333333333333	4.5
Wes	ID120	14_12_22	-0.20852620850781256	0.16534559098217771	0.006865224795713169	0.14797248497827153	0.19529596000842275	0.0035040279451159996	-0.030276861764770513	0.18032077549530023	0.002915159319565857	0.18284493548783212	0.3577545849630626	-0.0051329612040420525	32972	none	9	0	136	1099.0666666666666	4.533333333333333
Wes	ID120	14_12_22	-0.20910604970874025	0.16558144475708003	0.0006259734989829339	0.14728491817773426	0.19574502069921862	0.000821220804180658	-0.030910565765502995	0.18066323272814933	0.0007203177888092248	0.18328847954994043	0.3576651552844857	-0.0000894296785768911	32973	none	9	0	137	1099.1	4.566666666666666
Wes	ID120	14_12_22	-0.20830667679345716	0.16641305374194326	0.001153503602679004	0.14640250677941902	0.19306759069226076	0.0028190922861862865	-0.03095208500701907	0.179740322217102	0.000923843958045776	0.1823858958280201	0.3557092481943255	-0.001955907090160247	32974	none	9	0	138	1099.1333333333332	4.6
Wes	ID120	14_12_22	-0.21129157361596684	0.17161265015490712	0.005995449265796105	0.15305231827197252	0.19304249552416985	0.0066498588446641605	-0.02911962767199716	0.1823275728395385	0.0031704519658833394	0.18463828566500762	0.3649735741510623	0.009264325956736819	32975	none	9	0	139	1099.1666666666667	4.633333333333333
Wes	ID120	14_12_22	-0.22138880832177743	0.15704398696228017	0.01772569028061895	0.14898098429431128	0.18792022487304694	0.006543196235863181	-0.036203912013733075	0.17248210591766355	0.01212931587288822	0.1762407447410792	0.37165457800221813	0.006681003851155831	32976	none	9	0	140	1099.2	4.666666666666667
Wes	ID120	14_12_22	-0.2165068800122072	0.16100147456762692	0.006284499356850672	0.14865984775305163	0.19166695387158206	0.0037604663097275844	-0.03392351612957778	0.1763342142196045	0.0044764878820739255	0.1795677032515566	0.36645205782984486	-0.005202520172373271	32977	none	9	0	141	1099.2333333333333	4.7
Wes	ID120	14_12_22	-0.21826476593310562	0.16347691907531736	0.0030361140330276907	0.14621276282556162	0.18833378508215337	0.004135001671241539	-0.036026001553772	0.17590535207873537	0.0021457790414718867	0.17955658071453753	0.36532414751519904	-0.0011279103146458191	32978	none	9	0	142	1099.2666666666667	4.733333333333333
Wes	ID120	14_12_22	-0.21203891996325686	0.16606274151745604	0.006741486167200088	0.15079252898925777	0.18567961401147448	0.005293286520354335	-0.030623195486999544	0.17587117776446526	0.005402914146912675	0.1785173696593559	0.36336136563403076	-0.001962781881168274	32979	none	9	0	143	1099.3	4.766666666666667
Wes	ID120	14_12_22	-0.21909066219677742	0.1680993266221924	0.007339941921899085	0.15395268393688966	0.19139315130590817	0.006529248632723903	-0.03256898912994388	0.1797462389640503	0.004336151773341421	0.18267306718470533	0.37376990296571316	0.0104085373316824	32980	none	9	0	144	1099.3333333333333	4.8
Wes	ID120	14_12_22	-0.22210493872827164	0.16597154200415032	0.003689624694883386	0.15018147184753428	0.1869260073599852	0.00584614536737638	-0.03596173344036868	0.17644877468206777	0.0047311715934713625	0.1800761404485315	0.37287566442148834	-0.0008942385442248235	32981	none	9	0	145	1099.3666666666666	4.833333333333333
Wes	ID120	14_12_22	-0.21191874879248052	0.168926651066162	0.010606183808344825	0.1505289277114259	0.18888281839379872	0.0019874191805975337	-0.03069491054052731	0.17890473472998036	0.005811296173422615	0.18151881897449537	0.36299664849346613	-0.009879015928022206	32982	none	9	0	146	1099.4	4.866666666666666
Wes	ID120	14_12_22	-0.21777530814245605	0.16581872671228015	0.006630119245476491	0.14848295742187512	0.19013900497863756	0.002400833014112719	-0.034646175360290465	0.17797886584545886	0.004058291126474673	0.18131970150739782	0.36706483491223346	0.004068186418767328	32983	none	9	0	147	1099.4333333333334	4.9
Wes	ID120	14_12_22	-0.22130699399328613	0.16302561410119631	0.004502697303522518	0.14676159211145023	0.1887240863549804	0.002228248918659235	-0.03727270094091795	0.17587485022808835	0.003365340747061062	0.1797810256344746	0.3689646264255128	0.0018997915132793475	32984	none	9	0	148	1099.4666666666667	4.933333333333334
Wes	ID120	14_12_22	-0.22014649548840337	0.16496018632751452	0.0022559535630586255	0.14864413776977514	0.18639166390283202	0.002997360947727817	-0.035751178859314114	0.17567592511517327	0.0015344708030315653	0.17927681795174366	0.36941283059746266	0.00044820417194985085	32985	none	9	0	149	1099.5	4.966666666666667
Wes	ID120	14_12_22	-0.21721546146569826	0.15867109237304677	0.006938563483198646	0.1485792575791014	0.17890004213757327	0.007491902703108235	-0.03431810194329843	0.16878556725531002	0.007037807960167447	0.1722390775482945	0.36635363638107876	-0.003059194216383898	32986	none	9	0	150	1099.5333333333333	5.0
Wes	ID120	14_12_22	-0.220201582442749	0.15756792510583484	0.0031833781599160354	0.14140775222631818	0.1849277790975341	0.009368249670214615	-0.03939691510821541	0.17124785210168447	0.005644217379656752	0.17572121035744187	0.36264289946206385	-0.003710736919014912	32987	none	9	0	151	1099.5666666666666	5.033333333333333
Wes	ID120	14_12_22	-0.21040753001159684	0.17346724428454596	0.018673826961035304	0.12269634604113744	0.18950387279760728	0.01926284908778215	-0.0438555919852297	0.18148555854107662	0.011166487031864288	0.18670918806352702	0.33348967854406125	-0.029153220918002598	32988	none	9	0	152	1099.6	5.066666666666666
Wes	ID120	14_12_22	-0.21580584751171883	0.17349846022534177	0.005398407752947442	0.12713900689624014	0.18064181002368151	0.009913293705043878	-0.044333420307739346	0.17707013512451164	0.004441202973670842	0.18253570858655435	0.3430192423337758	0.009529563789714535	32989	none	9	0	153	1099.6333333333332	5.1
Wes	ID120	14_12_22	-0.21724014858227547	0.17211169715612784	0.0019950767832681423	0.1271063627751463	0.18183372849511725	0.0011923654142886291	-0.04506689290356458	0.17697271282562255	0.0007399142877032751	0.18262082553980974	0.34448372643331543	0.0014644840995396424	32990	none	9	0	154	1099.6666666666667	5.133333333333333
Wes	ID120	14_12_22	-0.21524640888647473	0.16511626603149399	0.0072739985286022525	0.12825747609521487	0.17522186579333487	0.00671131807194833	-0.04349446639562993	0.17016906591241443	0.006982989076495961	0.17563962992600568	0.34365250201920594	-0.0008312244141094882	32991	none	9	0	155	1099.7	5.166666666666667
Wes	ID120	14_12_22	-0.21379660185839855	0.16798160376049798	0.003211245976239259	0.1275462423068845	0.1765653754020995	0.0015201551139622663	-0.04312517977575703	0.17227348958129873	0.002136579412466951	0.1775892348742153	0.3414507554515583	-0.0022017465676476555	32992	none	9	0	156	1099.7333333333333	5.2
Wes	ID120	14_12_22	-0.21398818204406744	0.16782552405651852	0.0002471109903165865	0.1271857287945557	0.17670574512280268	0.00038687679054440346	-0.04340122662475587	0.1722656345896606	0.0002761585843964054	0.17764885401575742	0.3412894603750706	-0.0001612950764877108	32993	none	9	0	157	1099.7666666666667	5.233333333333333
Wes	ID120	14_12_22	-0.21396267882446285	0.16866182563378906	0.0008366903503419932	0.12693661334545903	0.17692752112048327	0.00033353125809413203	-0.04351303273950191	0.17279467337713617	0.000540724186575949	0.17818917802633283	0.3409994855184279	-0.00028997485664267186	32994	none	9	0	158	1099.8	5.266666666666667
Wes	ID120	14_12_22	-0.2164711755047608	0.17146432342968754	0.0037611899036184898	0.12619946828601059	0.17771404041308592	0.0010779589214369061	-0.04513585360937511	0.17458918192138673	0.002419464505026737	0.18032922038600957	0.3427276310400933	0.0017281455216653918	32995	none	9	0	159	1099.8333333333333	5.3
Wes	ID120	14_12_22	-0.21705815760717773	0.171525939208252	0.0005902071608561634	0.12607970516674794	0.17810964635559068	0.00041333674707265123	-0.045489226220214896	0.17481779278192133	0.00042087424207962643	0.18063922712206415	0.3432010169985797	0.0004733859584863942	32996	none	9	0	160	1099.8666666666666	5.333333333333333
Wes	ID120	14_12_22	-0.21603517246240234	0.17184238315710454	0.001070810617801543	0.12610765669543467	0.1783887535909423	0.0002805033632268143	-0.044963757883483835	0.17511556837402342	0.000603976221517584	0.1807960226607926	0.3422054507309693	-0.0009955662676103816	32997	none	9	0	161	1099.9	5.366666666666666
Wes	ID120	14_12_22	-0.21647239965930187	0.17225716752075182	0.0006026721248198772	0.12623496876770002	0.17863623683398444	0.0002783097542867484	-0.04511871544580093	0.17544670217736813	0.00036559737668203686	0.18115530295410417	0.3427667324864883	0.0005612817555190053	32998	none	9	0	162	1099.9333333333334	5.4
Wes	ID120	14_12_22	-0.21608352656677243	0.17234061405529788	0.0003977255413236088	0.12506773741284194	0.18235419820080567	0.003896878976942834	-0.04550789457696525	0.17734740612805178	0.0019401381147429262	0.1830930663055713	0.3412981933475882	-0.0014685391389001046	32999	none	9	0	163	1099.9666666666667	5.433333333333334
Wes	ID120	14_12_22	-0.21516989922766117	0.18738690154467763	0.015074000203258496	0.12646021320324685	0.1967116947351073	0.014424863796908	-0.04435484301220716	0.19204929813989247	0.01474703891087347	0.19710475644860234	0.3417573488421268	0.00045915549453856563	33000	none	9	0	164	1100.0	5.466666666666667
Wes	ID120	14_12_22	-0.21449212566345222	0.18327006982324212	0.00417225124207042	0.13202256741186513	0.19679289698632818	0.005562946894204262	-0.04123477912579354	0.19003148340478515	0.003715693065972839	0.19445377778427478	0.3467784586325455	0.005021109790418754	33001	none	9	0	165	1100.0333333333333	5.5
Wes	ID120	14_12_22	-0.21879727315844733	0.18570960579772944	0.004948295739391539	0.13140477742016587	0.19842693927282706	0.0017469283522543975	-0.043696247869140725	0.19206827253527825	0.0031948925391270993	0.196976098531084	0.3504328848726706	0.003654426240125075	33002	none	9	0	166	1100.0666666666666	5.533333333333333
Wes	ID120	14_12_22	-0.21592112206433112	0.1868388883618164	0.003089906831238875	0.13173101460534653	0.1957880701339112	0.002658958637007572	-0.04209505372949229	0.1913134792478638	0.0017701795331463996	0.19588986928989374	0.3477673014896343	-0.0026655833830362963	33003	none	9	0	167	1100.1	5.566666666666666
Wes	ID120	14_12_22	-0.22126598481616222	0.1916373701368408	0.007182825710063753	0.12388683633227515	0.2025182677746582	0.010335699930979112	-0.048689574241943534	0.1970778189557495	0.008758727821838511	0.2030033038258661	0.34532428799626863	-0.0024430134933656755	33004	none	9	0	168	1100.1333333333332	5.6
Wes	ID120	14_12_22	-0.22345273287792966	0.19377107150183104	0.0030552493516249873	0.13463654540844727	0.19658723902343755	0.01227735098749495	-0.044408093734741194	0.1951791552626343	0.004683588277497015	0.20016738355233868	0.35810035188919886	0.012776063892930234	33005	none	9	0	169	1100.1666666666667	5.633333333333333
Wes	ID120	14_12_22	-0.22929419432189957	0.19424094281982418	0.005860328562193388	0.12345042523840322	0.2008391357958983	0.011966950765434296	-0.052921884541748176	0.19754003930786124	0.008835066914318405	0.20450621749277328	0.35280632474389156	-0.005294027145307301	33006	none	9	0	170	1100.2	5.666666666666667
Wes	ID120	14_12_22	-0.229844451788086	0.18920273078051753	0.005068171645880635	0.1365731578923337	0.1953351329537354	0.014230255078285523	-0.04663564694787614	0.19226893186712646	0.008203740411445235	0.19784394286298648	0.3664689223390252	0.013662597595133663	33007	none	9	0	171	1100.2333333333333	5.7
Wes	ID120	14_12_22	NaN	NaN	NaN	0.12894422679272433	0.18637942235742178	0.011764579975821966	NaN	NaN	NaN	NaN	NaN	NaN	33008	none	9	0	172	1100.2666666666667	5.733333333333333
Wes	ID120	14_12_22	NaN	NaN	NaN	0.13058785828979502	0.18282345744152817	0.003917449550565914	NaN	NaN	NaN	NaN	NaN	NaN	33009	none	9	0	173	1100.3	5.766666666666667
Wes	ID120	14_12_22	NaN	NaN	NaN	0.12793939994030756	0.19031201882043458	0.007943102866929178	NaN	NaN	NaN	NaN	NaN	NaN	33010	none	9	0	174	1100.3333333333333	5.8
Wes	ID120	14_12_22	NaN	NaN	NaN	0.1264999982258299	0.18816260747216784	0.00258686034406557	NaN	NaN	NaN	NaN	NaN	NaN	33011	none	9	0	175	1100.3666666666666	5.833333333333333
Wes	ID120	14_12_22	-0.25176355092224134	0.17168099878344711	NaN	0.1362544696601562	0.1796930902543945	0.012918298450850503	-0.05775454063104257	0.1756870445189208	NaN	0.18493654202265167	0.3881007316489119	NaN	33012	none	9	0	176	1100.4	5.866666666666666
Wes	ID120	14_12_22	NaN	NaN	NaN	0.1299888386677246	0.1727643755522461	0.009341585473413322	NaN	NaN	NaN	NaN	NaN	NaN	33013	none	9	0	177	1100.4333333333334	5.9
Wes	ID120	14_12_22	NaN	NaN	NaN	0.12572816878771986	0.17784502494897447	0.006630709322452299	NaN	NaN	NaN	NaN	NaN	NaN	33014	none	9	0	178	1100.4666666666667	5.933333333333334
Wes	ID120	14_12_22	NaN	NaN	NaN	0.1272518331397703	0.17436658982067876	0.00379750760360935	NaN	NaN	NaN	NaN	NaN	NaN	33015	none	9	0	179	1100.5	5.966666666666667
Wes	ID120	14_12_22	-0.25913744982580567	0.15511777979199204	NaN	0.13113566744689953	0.1641565288713378	0.010923804900971607	-0.06400089118945307	0.15963715433166492	NaN	0.17198876450558045	0.39037777222925246	NaN	33016	none	9	0	180	1100.5333333333333	6.0
Wes	ID120	14_12_22	-0.2558550834498292	0.15444898336108404	0.0033498086052991265	0.12831174694653313	0.16407206220800785	0.0028251834647689137	-0.06377166825164804	0.15926052278454594	0.0004409018910156803	0.17155389762172452	0.3842873367979766	-0.0060904354312758535	33017	none	9	0	181	1100.5666666666666	6.033333333333333
Wes	ID120	14_12_22	-0.24055580402197263	0.15713641063012695	0.015533519122788343	0.12844293550817865	0.1652976449293213	0.0012325840520989696	-0.05605643425689699	0.16121702777972413	0.00795944391210337	0.17068466207520275	0.3690889804913265	-0.015198356306650118	33018	none	9	0	182	1100.6	6.066666666666666
Wes	ID120	14_12_22	-0.25687460015673835	0.1527223133809814	0.016905246576520525	0.12987907281054678	0.16475105992675787	0.0015366344771221606	-0.06349776367309579	0.15873668665386964	0.00784381766622546	0.1709657909680563	0.38694068576094226	0.01785170526961577	33019	none	9	0	183	1100.6333333333332	6.1
Wes	ID120	14_12_22	-0.2582591189426271	0.1496931429692383	0.003330580377630716	0.13386002337792968	0.16420610713024897	0.004018076775071516	-0.06219954778234871	0.15694962504974364	0.0022088353664158956	0.16882526039542717	0.3923876245537668	0.0054469387928245405	33020	none	9	0	184	1100.6666666666667	6.133333333333333
Wes	ID120	14_12_22	-0.2584678372918703	0.15114621440942377	0.001467984999784903	0.12921537702355934	0.15954717897290038	0.006578628377747232	-0.06462623013415547	0.15534669669116208	0.0029082927224258854	0.16825321926848452	0.3877742266674516	-0.004613397886315207	33021	none	9	0	185	1100.7	6.166666666666667
Wes	ID120	14_12_22	-0.2619630025322266	0.1441669013195801	0.007805574371143886	0.1391651011071775	0.15960899877722157	0.009949916131723802	-0.06139895071252455	0.15188795004840083	0.004730566647252168	0.16382850948020167	0.40142522828446625	0.013651001617014658	33022	none	9	0	186	1100.7333333333333	6.2
Wes	ID120	14_12_22	NaN	NaN	NaN	0.13557853232775852	0.1650809695755615	0.0065426248576078445	NaN	NaN	NaN	NaN	NaN	NaN	33023	none	9	0	187	1100.7666666666667	6.233333333333333
Wes	ID120	14_12_22	-0.26179916984948726	0.1548617274671631	NaN	0.12636513720056142	0.16527663027636708	0.009215472471864857	-0.06771701632446292	0.16006917887176508	NaN	0.17380372931720625	0.388304003930129	NaN	33024	none	9	0	188	1100.8	6.266666666666667
Wes	ID120	14_12_22	-0.2622019166934815	0.16560980433728023	0.010755619992650092	0.1281489343925779	0.16314986578710933	0.002775798914729539	-0.06702649115045178	0.16437983506219478	0.0043656135660446365	0.17751980365867903	0.3903586021100105	0.002054598179881517	33025	none	9	0	189	1100.8333333333333	6.3
Wes	ID120	14_12_22	NaN	NaN	NaN	0.12216077842944317	0.1676831140782471	0.007510549374575045	NaN	NaN	NaN	NaN	NaN	NaN	33026	none	9	0	190	1100.8666666666666	6.333333333333333
Wes	ID120	14_12_22	-0.26571442412316904	0.1701612109207764	NaN	0.11860052897265616	0.17192276930529782	0.00553624896828265	-0.07355694757525644	0.1710419901130371	NaN	0.18618804182443432	0.38431899024246563	NaN	33027	none	9	0	191	1100.9	6.366666666666666
Wes	ID120	14_12_22	NaN	NaN	NaN	0.12050939395361304	0.1722430897435303	0.0019355543646906357	NaN	NaN	NaN	NaN	NaN	NaN	33028	none	9	0	192	1100.9333333333334	6.4
Wes	ID120	14_12_22	NaN	NaN	NaN	0.11867765070874015	0.17359108791894529	0.002274287228135355	NaN	NaN	NaN	NaN	NaN	NaN	33029	none	9	0	193	1100.9666666666667	6.433333333333334
Wes	ID120	14_12_22	NaN	NaN	NaN	0.11657720554211437	0.17045990462878424	0.00377043481505586	NaN	NaN	NaN	NaN	NaN	NaN	33030	none	9	0	194	1101.0	6.466666666666667
Wes	ID120	14_12_22	NaN	NaN	NaN	0.11567377949084445	0.17605429088122548	0.005666862992133894	NaN	NaN	NaN	NaN	NaN	NaN	33031	none	9	0	195	1101.0333333333333	6.5
Wes	ID120	14_12_22	NaN	NaN	NaN	0.11466119965966781	0.1790969269929199	0.003206704292991895	NaN	NaN	NaN	NaN	NaN	NaN	33032	none	9	0	196	1101.0666666666666	6.533333333333333
Wes	ID120	14_12_22	NaN	NaN	NaN	0.11831224057824707	0.18069771308105453	0.003986554388078191	NaN	NaN	NaN	NaN	NaN	NaN	33033	none	9	0	197	1101.1	6.566666666666666
Wes	ID120	14_12_22	-0.26402223449597173	0.174060347159668	NaN	0.12482107027282696	0.18163990402612296	0.006576669960550996	-0.06960058211157238	0.17785012559289548	NaN	0.19098405222342107	0.38891717028926953	NaN	33034	none	9	0	198	1101.1333333333332	6.6
Wes	ID120	14_12_22	-0.2639445006826173	0.1741872511804199	0.00014881927368997746	0.12433916143518076	0.18428856640136715	0.0026921457066503155	-0.06980266962371828	0.17923790879089352	0.0014024198968964254	0.19235030708145653	0.38841503425691615	-0.0005021360323533841	33035	none	9	0	199	1101.1666666666667	6.633333333333333
Wes	ID120	14_12_22	-0.2286229495819092	0.1434777023129883	0.046804789966424426	0.12693273685607886	0.18888200229077134	0.005275062723224561	-0.05084510636291517	0.16617985230187982	0.02301960130101355	0.17378425749224452	0.3584430172494108	-0.029972017007505347	33036	none	9	0	200	1101.2	6.666666666666667
Wes	ID120	14_12_22	-0.23179555010070807	0.1554687040937499	0.01240360906180581	0.12650265056066878	0.18896626492834478	0.0004382629502825909	-0.05264644977001964	0.17221748451104735	0.006300622252087167	0.18008473184781665	0.3598606496674062	0.001417632417995418	33037	none	9	0	201	1101.2333333333333	6.7
Wes	ID120	14_12_22	-0.23202875154077152	0.1533374510378418	0.0021439735306121033	0.12479760731079104	0.18358937013269028	0.005640759711908512	-0.05361557211499024	0.16846341058526604	0.0038771470387067345	0.1767895649613903	0.35810644923009327	-0.0017542004373129472	33038	none	9	0	202	1101.2666666666667	6.733333333333333
Wes	ID120	14_12_22	-0.23522440697009284	0.1546372991346434	0.003449901259124616	0.12616784429370131	0.1888105932758788	0.005398029316361889	-0.05452828133819576	0.1717239462052611	0.0033858722148629628	0.1801733808474627	0.3630043709185562	0.004897921688462925	33039	none	9	0	203	1101.3	6.766666666666667
Wes	ID120	14_12_22	-0.23400229268664563	0.14225415984924306	0.012443299477366578	0.1276415223353271	0.1830746131481933	0.005922262658441706	-0.05318038517565926	0.16266438649871817	0.009159281966475148	0.17113695101419754	0.36394032251342884	0.0009359515948726416	33040	none	9	0	204	1101.3333333333333	6.8
Wes	ID120	14_12_22	-0.22978650847314452	0.14970395633435052	0.00855992431066564	0.1302775351136476	0.1750229406804198	0.00847218938030605	-0.049754486679748466	0.16236344850738516	0.003439090603475198	0.1698157777003526	0.3609531360888666	-0.0029871864245622493	33041	none	9	0	205	1101.3666666666666	6.833333333333333
Wes	ID120	14_12_22	-0.22795537730554205	0.1605875063070068	0.011036516722239483	0.1289444308184815	0.1823246144660644	0.007422372069208065	-0.049505473243530274	0.1714560603865356	0.009096021024397702	0.17846000258976025	0.3575611484908328	-0.0033919875980337744	33042	none	9	0	206	1101.4	6.866666666666666
Wes	ID120	14_12_22	-0.23993883013330075	0.16110450757482897	0.011994600117805	0.12676359950366223	0.18583426553515614	0.004132030475501498	-0.05658761531481926	0.17346938655499256	0.007362758897214755	0.18246584962338405	0.3675353490896191	0.009974200598786287	33043	none	9	0	207	1101.4333333333334	6.8999999999999995
Wes	ID120	14_12_22	-0.23680683074011233	0.16130220853320298	0.003138232921227271	0.12790736789648438	0.1902251038480225	0.00453736346639257	-0.054449731421813974	0.17576365619061274	0.003135956106341448	0.184004445841397	0.36585923599183184	-0.0016761130977872574	33044	none	9	0	208	1101.4666666666667	6.933333333333334
Wes	ID120	14_12_22	-0.23295135601318373	0.1598974911973876	0.004103402997942732	0.12776169350610367	0.18984928840393067	0.0004030611318779378	-0.05259483125354003	0.17487338980065914	0.002057481197810496	0.18261138719959835	0.3619544367035798	-0.0039047992882520477	33045	none	9	0	209	1101.5	6.966666666666667
Wes	ID120	14_12_22	-0.22746265510278318	0.16377255239697264	0.0067187749615805065	0.12464009942651355	0.18941859003124994	0.0031511665595398	-0.05141127783813482	0.1765955712141113	0.002089666841378643	0.18392692913597006	0.3530355067035849	-0.008918929999994885	33046	none	9	0	210	1101.5333333333333	7.0
Wes	ID120	14_12_22	-0.22239383919995115	0.16849962515710448	0.006930953147755613	0.12891015449133292	0.19150373326611314	0.004751967231209121	-0.046741842354309115	0.1800016792116088	0.005779723127298325	0.1859715148770747	0.3520563661877693	-0.000979140515815602	33047	none	9	0	211	1101.5666666666666	7.033333333333333
Wes	ID120	14_12_22	-0.209317828444336	0.14332835545898437	0.028365029093876545	0.12226197520483373	0.17957414323815923	0.013656991105675297	-0.043527926619751134	0.1614512493485718	0.018826781521340673	0.16721598701089901	0.3335549779567904	-0.01850138823097891	33048	none	9	0	212	1101.6	7.066666666666666
Wes	ID120	14_12_22	-0.21233190095007326	0.13482415386254876	0.009022531677010578	0.12210915991296378	0.17935889606469724	0.000263977004893751	-0.04511137051855474	0.157091524963623	0.00463837162087899	0.1634404569421504	0.33739319266133017	0.0038382147045397663	33049	none	9	0	213	1101.6333333333332	7.1
Wes	ID120	14_12_22	-0.21241187904675307	0.1445584267469482	0.009734601434260292	0.12753440881298816	0.1802529369311523	0.00549842110956477	-0.04243873511688245	0.16240568183905024	0.005948381568706117	0.1678590233854818	0.3418151206235738	0.00442192796224361	33050	none	9	0	214	1101.6666666666667	7.133333333333333
Wes	ID120	14_12_22	-0.21017432857153318	0.14873769034997553	0.004740556548839581	0.1276172432702638	0.1842069560986328	0.0039548867397329315	-0.041278542650634686	0.16647232322430416	0.004228902779090341	0.17151370931519574	0.33964866379849157	-0.002166456825082208	33051	none	9	0	215	1101.7	7.166666666666667
Wes	ID120	14_12_22	-0.20994173920874037	0.15531262438977045	0.006579046696850413	0.12869123485424794	0.17882475663330077	0.005488308392126768	-0.04062525217724622	0.1670686905115356	0.0008845577335029774	0.1719370770476924	0.3394482456654943	-0.00020041813299725986	33052	none	9	0	216	1101.7333333333333	7.2
Wes	ID120	14_12_22	-0.2141173303481445	0.1562354328879394	0.004276346207659424	0.12450666658154308	0.18163235507312003	0.005039168644548787	-0.044805331883300714	0.16893389398052971	0.004577340967168196	0.1747746500514236	0.33957505054570364	0.00012680488020933023	33053	none	9	0	217	1101.7666666666667	7.233333333333333
Wes	ID120	14_12_22	-0.2194919808604736	0.15471686917980954	0.005585060775437328	0.12533052258764643	0.17505191233789064	0.0066318146317901495	-0.04708072913641359	0.16488439075885009	0.004644987513639549	0.1714743635997332	0.3454215871431167	0.005846536597413077	33054	none	9	0	218	1101.8	7.266666666666667
Wes	ID120	14_12_22	-0.21800034855224615	0.15477256821142582	0.0014926718745494553	0.12233073188488763	0.17599451133447253	0.0031443977370420725	-0.04783480833367926	0.16538353977294917	0.0009043147538467585	0.17216237717965702	0.3409921042801793	-0.004429482862937428	33055	none	9	0	219	1101.8333333333333	7.3
Wes	ID120	14_12_22	-0.22138533988391118	0.16083560162731936	0.006943957122397075	0.12660996810876446	0.17960535917895504	0.005599114645704587	-0.04738768588757336	0.1702204804031372	0.004857562469158317	0.17669353333513407	0.34850113082092626	0.007509026540746977	33056	none	9	0	220	1101.8666666666666	7.333333333333333
Wes	ID120	14_12_22	-0.22234630119860843	0.15862457450048817	0.002410827161770012	0.13077943847546392	0.18214201141369624	0.004880480273374991	-0.04578343136157226	0.1703832929570922	0.0016124951199679258	0.17642729127360682	0.3539079793665684	0.005406848545642162	33057	none	9	0	221	1101.9	7.366666666666666
Wes	ID120	14_12_22	-0.22476176213378918	0.16742257318676756	0.009123553716242275	0.1298549977712402	0.18371178558679202	0.001821752335018175	-0.047453382181274484	0.1755671793867798	0.005446229361321765	0.18186714370185675	0.3549906827596386	0.0010827033930701502	33058	none	9	0	222	1101.9333333333334	7.3999999999999995
Wes	ID120	14_12_22	-0.2205247592415771	0.15527691988232428	0.012863478833517296	0.12873367221166987	0.1833369902714843	0.001182303911404484	-0.04589554351495362	0.1693069550769043	0.006451144837952446	0.17541734792188	0.3503838173937647	-0.004606865365873902	33059	none	9	0	223	1101.9666666666667	7.433333333333334
Wes	ID120	14_12_22	-0.22339070904785152	0.16734014678100584	0.012398996390884166	0.13480670288964847	0.19255058942443837	0.011035040143424258	-0.04429200307910153	0.1799453681027221	0.010758586042659262	0.1853162622070262	0.35908348936842094	0.008699671974656265	33060	none	9	0	224	1102.0	7.466666666666667
Wes	ID120	14_12_22	-0.22390342577478028	0.16645304279028306	0.001024613064736552	0.1292886222702636	0.1946897994848633	0.0059182289077606715	-0.04730740175225834	0.18057142113757318	0.0030797031611053205	0.18666555223766487	0.35431897667339457	-0.004764512695026368	33061	none	9	0	225	1102.0333333333333	7.5
Wes	ID120	14_12_22	-0.23041347962390146	0.17073289109143053	0.0077908858674281935	0.12875162647827132	0.19446169868872065	0.0005834333327967661	-0.05083092657281507	0.1825972948900756	0.004064405445099878	0.18954037880468674	0.35994809313479387	0.005629116461399297	33062	none	9	0	226	1102.0666666666666	7.533333333333333
Wes	ID120	14_12_22	-0.22243382824829117	0.16634633731945803	0.009105860204872765	0.1292992316096191	0.19599862471496587	0.001631567648008608	-0.04656729831933604	0.18117248101721195	0.004495399921716573	0.1870614368347845	0.35298074103949933	-0.006967352095294532	33063	none	9	0	227	1102.1	7.566666666666666
Wes	ID120	14_12_22	-0.21711446871606443	0.1743072183254395	0.009574508458635769	0.1272383674398192	0.19142599945275873	0.005015582011585488	-0.04493805063812262	0.1828666088890991	0.00235042916358784	0.18830726231814116	0.3447780857825594	-0.008202655256939917	33064	none	9	0	228	1102.1333333333332	7.6
Wes	ID120	14_12_22	-0.21303497370812985	0.16730383019628903	0.008104919790305695	0.12880018460839837	0.19102896532995595	0.0016114927746466747	-0.04211739454986574	0.1791663977631225	0.004652704927783602	0.18405019155404997	0.3426574929844621	-0.0021205927980973427	33065	none	9	0	229	1102.1666666666667	7.633333333333333
Wes	ID120	14_12_22	-0.2080138998323975	0.16708225822436518	0.005025960306678141	0.13145435567907704	0.19516477144677724	0.0049142157368560835	-0.03827977207666022	0.1811235148355712	0.00430785950120501	0.18512446779567643	0.34062783804159447	-0.002029654942867609	33066	none	9	0	230	1102.2	7.666666666666667
Wes	ID120	14_12_22	-0.2107278504498291	0.16587442574389644	0.0029705870219087632	0.13231493632141111	0.19344279405908194	0.001925046795715387	-0.039206457064209	0.17965860990148919	0.001733404607137679	0.18388681950390878	0.3441487592413204	0.0035209211997259127	33067	none	9	0	231	1102.2333333333333	7.7
Wes	ID120	14_12_22	-0.21255163669018562	0.169756219793457	0.0042888834553666275	0.12878161826452628	0.19242205319763173	0.003677804834047418	-0.04188500921282967	0.18108913649554437	0.0030366178470758445	0.18586992589835702	0.3420849762001894	-0.0020637830411309732	33068	none	9	0	232	1102.2666666666667	7.733333333333333
Wes	ID120	14_12_22	-0.21523171903198257	0.15685567118872057	0.013176000746128512	0.13031997247106908	0.1911905537293701	0.001970564539698355	-0.042455873280456746	0.17402311245904534	0.007089046583856659	0.17912717506269044	0.34725330187011955	0.0051683256699301405	33069	none	9	0	233	1102.3	7.766666666666667
Wes	ID120	14_12_22	-0.22073796615747066	0.16875057683801264	0.013107537442727614	0.125368471378418	0.1902824350856933	0.005034088054605143	-0.04768474738952633	0.17951650596185298	0.007584094977331667	0.1857417859458526	0.3467755571308079	-0.0004777447393116696	33070	none	9	0	234	1102.3333333333333	7.8
Wes	ID120	14_12_22	-0.21765126048229977	0.17354803848425293	0.005704681426011335	0.1280279471187744	0.19413076891113268	0.004677871785926272	-0.04481165668176268	0.1838394036976928	0.0051905775256291965	0.18922212060561902	0.34629144280436985	-0.0004841143264380232	33071	none	9	0	235	1102.3666666666666	7.833333333333333
Wes	ID120	14_12_22	-0.19689714841967776	0.14319716689733886	0.03676830936544704	0.13244938929516614	0.16747602793505845	0.027018963107802385	-0.03222387956225581	0.15533659741619865	0.03115866009203161	0.15864374211069576	0.33024022316799023	-0.01605121963637962	33072	none	9	0	236	1102.4	7.866666666666666
Wes	ID120	14_12_22	-0.19600535183654788	0.1438949349857177	0.0011323345136672273	0.12970177442785635	0.16910762191247564	0.0031955416389410156	-0.033151788704345764	0.15650127844909667	0.0014891263493627773	0.15997403305067756	0.32668151414104113	-0.003558709026949103	33073	none	9	0	237	1102.4333333333334	7.8999999999999995
Wes	ID120	14_12_22	-0.20959142698425293	0.14581196099694815	0.013720656932043116	0.13050563590979003	0.1710336250570068	0.0020870269272054392	-0.03954289553723145	0.15842279302697748	0.006673714469646313	0.1632832567593412	0.3410310022961447	0.014349488155103562	33074	none	9	0	238	1102.4666666666667	7.933333333333334
Wes	ID120	14_12_22	-0.21488385511657726	0.14998877629089358	0.006742075462018683	0.12883650119311518	0.17687977909338382	0.006079763788129961	-0.04302367696173104	0.1634342776921387	0.006101706144537559	0.1690023665634848	0.3447706619963269	0.0037396597001821963	33075	none	9	0	239	1102.5	7.966666666666667
Wes	ID120	14_12_22	-0.2158233937268068	0.1530989449281006	0.0032489816484520704	0.13006575637805184	0.1738000102939452	0.003316028372569993	-0.042878818674377484	0.1634494776110229	0.0001456535648348225	0.1689802497992781	0.346508063784297	0.0017374017879701054	33076	none	9	0	240	1102.5333333333333	8.0
Wes	ID120	14_12_22	-0.2148371332182617	0.1497992363627929	0.0034439492456597954	0.13159350124523916	0.18069771308105453	0.007064864338295038	-0.04162181598651127	0.16524847472192372	0.0021946403719817886	0.17040960643090888	0.34780583715385327	0.0012977733695562765	33077	none	9	0	241	1102.5666666666666	8.033333333333333
Wes	ID120	14_12_22	-0.2135662567789307	0.16632675084680182	0.016576304230532538	0.13220170202636705	0.17869968884436038	0.0020885423243453363	-0.04068227737628183	0.1725132198455811	0.00732524774405723	0.1772451937684363	0.3459892641847049	-0.001816572969148389	33078	none	9	0	242	1102.6	8.066666666666666
Wes	ID120	14_12_22	-0.21142235412609867	0.1655175846951904	0.002291520989590516	0.13024652319860852	0.1749044017156982	0.0042693007199662075	-0.04058791546374507	0.1702109932054443	0.0023041596457479135	0.17498331660382918	0.3417977970468831	-0.004191467137821758	33079	none	9	0	243	1102.6333333333332	8.1
Wes	ID120	14_12_22	-0.21023125175769053	0.16368788170788573	0.0021832402235620134	0.12897727896533207	0.17814575891455076	0.0034810023576922152	-0.04062698639617923	0.17091682031121824	0.0007069076608769264	0.17567900127486097	0.3395165055319031	-0.0022812915149800217	33080	none	9	0	244	1102.6666666666667	8.133333333333333
Wes	ID120	14_12_22	-0.20735163222570807	0.1642630303164061	0.0029364952870484552	0.12361527804992667	0.18284712442932127	0.007131191451663723	-0.0418681770878907	0.1735550773728637	0.002915639665067212	0.17853377589286482	0.33148825658143266	-0.00802824895047044	33081	none	9	0	245	1102.7	8.166666666666666
Wes	ID120	14_12_22	-0.19674514923083497	0.1610539091871337	0.011081332949734651	0.12536357476025373	0.18430998910583485	0.0022795864644999933	-0.03569078723529062	0.17268194914648427	0.006238789809787384	0.17633175509392449	0.3229471711044275	-0.008541085477005161	33082	none	9	0	246	1102.7333333333333	8.2
Wes	ID120	14_12_22	-0.20759034236120621	0.147064475118164	0.01770091747919021	0.12686316407299802	0.1877633290660401	0.0037648804745499297	-0.040363589144104095	0.16741390209210205	0.0070418319666260155	0.1722110157402771	0.3369206800996413	0.013973508995213824	33083	none	9	0	247	1102.7666666666667	8.233333333333333
Wes	ID120	14_12_22	-0.1894630619178468	0.1630972271418456	0.02420015358887351	0.13265259894897463	0.16741175982165513	0.021159015262818128	-0.028405231484436078	0.16525449348175036	0.01215176380049422	0.16767797944749416	0.32214455476992665	-0.014776125329714673	33084	none	9	0	248	1102.8	8.266666666666666
Wes	ID120	14_12_22	-0.19204357969030772	0.16365074902014154	0.002639215497783195	0.13884865715832495	0.16454050534570297	0.006828999897447121	-0.026597461265991384	0.16409562718292225	0.0021473249081718246	0.16623717937438823	0.3308934331065071	0.008748878336580446	33085	none	9	0	249	1102.8333333333333	8.3
Wes	ID120	14_12_22	-0.2025509061673585	0.16562286198571763	0.010690796941497181	0.13882539822204576	0.1611910144957276	0.003349571604278019	-0.031862753972656366	0.1634069382407226	0.005310141217139852	0.16648442136106717	0.34140507095053774	0.010511637844030641	33086	none	9	0	250	1102.8666666666666	8.333333333333334
Wes	ID120	14_12_22	-0.2047462233109132	0.16127874557116684	0.004867315973301383	0.1397871756397704	0.16429587846325688	0.003250414751705818	-0.0324795238355714	0.16278731201721186	0.0008742663899878706	0.1659958686906832	0.34454660944986737	0.0031415384993296325	33087	none	9	0	251	1102.9	8.366666666666667
Wes	ID120	14_12_22	-0.1950339852082521	0.16369971520178228	0.010009428700737325	0.1372974493291017	0.15962797317260735	0.005290375875541338	-0.0288682679395752	0.16166384418719482	0.0037819768787567347	0.16422111743382065	0.33235637719894534	-0.012190232250922028	33088	none	9	0	252	1102.9333333333334	8.4
Wes	ID120	14_12_22	-0.209240706708252	0.15791456486669908	0.015339455667593713	0.14098256254907238	0.1629064630592041	0.0049323985423442495	-0.03412907207958982	0.16041051396295158	0.005408040019322762	0.16400099557890532	0.35025884339564173	0.017902466196696387	33089	none	9	0	253	1102.9666666666667	8.433333333333334
Wes	ID120	14_12_22	-0.20571534565588379	0.1545424271577147	0.0048784714079216605	0.14107212985632334	0.1563964092100829	0.006510669967137457	-0.032321607899780225	0.1554694181838988	0.005261307276625069	0.15879365959529726	0.34679243132107157	-0.0034664120745701577	33090	none	9	0	254	1103.0	8.466666666666667
Wes	ID120	14_12_22	-0.20519834438806162	0.15175217090722648	0.002837749152817842	0.1387543972586669	0.16011763498901366	0.00438399426231582	-0.03322197356469736	0.15593490294812007	0.001013575057054876	0.15943460566945017	0.3440544571366644	-0.002737974184407188	33091	none	9	0	255	1103.0333333333333	8.5
Wes	ID120	14_12_22	-0.20314747748034678	0.15287696490466307	0.0023390631906447467	0.1382457610468748	0.16340469395739743	0.0033261791078621115	-0.03245085821673599	0.15814082943103025	0.002336820602413901	0.161435993917518	0.3415555246092679	-0.002498932527396469	33092	none	9	0	256	1103.0666666666666	8.533333333333333
Wes	ID120	14_12_22	-0.18979909233935555	0.15521203969165032	0.013551087046176745	0.13515354667626944	0.16822969908081054	0.005730834507708371	-0.027322772831543052	0.16172086938623043	0.006254114309689189	0.16401272362302355	0.3252132793401759	-0.016342245269092004	33093	none	9	0	257	1103.1	8.566666666666666
Wes	ID120	14_12_22	-0.1872422415546875	0.15653229036413574	0.0028775940945963605	0.1333732179221192	0.17229858474938964	0.004441328749014484	-0.026934511816284146	0.1644154375567627	0.0027223967825457523	0.16660703476673272	0.3210028798845368	-0.004210399455639113	33094	none	9	0	258	1103.1333333333332	8.6
Wes	ID120	14_12_22	-0.18220729392749035	0.1576360697086181	0.005154515151779458	0.13376800776159659	0.17001635263342285	0.0023161266045932842	-0.024219643082946885	0.16382621117102047	0.002778074868124885	0.1656068192367607	0.316217745679789	-0.0047851342047477985	33095	none	9	0	259	1103.1666666666667	8.633333333333333
Wes	ID120	14_12_22	-0.19060254576977553	0.15027788078833004	0.011163476057305922	0.1438346386038818	0.17102934051611318	0.010117470087196958	-0.02338395358294687	0.1606536106522216	0.0032808186466632204	0.16234651798164637	0.3350803685276317	0.01886262284784268	33096	none	9	0	260	1103.2	8.666666666666666
Wes	ID120	14_12_22	-0.18659384769946286	0.1523526187095947	0.004513778645532169	0.1426414959779052	0.1701840618055419	0.0014622193489580604	-0.021976175860778824	0.1612683402575683	0.0015361414657258494	0.16275880890106903	0.3297178671064683	-0.0053625014211634014	33097	none	9	0	261	1103.2333333333333	8.7
Wes	ID120	14_12_22	-0.18375197293249523	0.15158058524572748	0.0029448748463148837	0.14241584349084446	0.16775635932495114	0.002438167012159597	-0.020668064720825385	0.1596684722853393	0.002066575012680257	0.16100058987854174	0.3265686759893415	-0.003149191117126804	33098	none	9	0	262	1103.2666666666667	8.733333333333333
Wes	ID120	14_12_22	-0.1836509801828614	0.1470909984665527	0.004490722545784752	0.14043475339196787	0.1707694117019043	0.003605995369676714	-0.02160811339544677	0.1589302050842285	0.0011952949305060285	0.16039239586908546	0.3249495806430273	-0.0016190953463141589	33099	none	9	0	263	1103.3	8.766666666666666
Wes	ID120	14_12_22	-0.18486064889514164	0.1391368503105468	0.008045605712509294	0.13869053719677726	0.17005511752722158	0.001884809354696347	-0.02308505584918219	0.15459598391888418	0.004578955352672122	0.15631007020473042	0.3250250902148467	0.00007550957181939877	33100	none	9	0	264	1103.3333333333333	8.8
Wes	ID120	14_12_22	-0.1795304759978027	0.12821535154711916	0.012152772455496641	0.13890558034448253	0.16738952101416005	0.002674256593115323	-0.020312447826660085	0.1478024362806396	0.007337550324164901	0.14919167438970352	0.3208366212455484	-0.004188468969298309	33101	none	9	0	265	1103.3666666666666	8.833333333333334
Wes	ID120	14_12_22	-0.1801437774228516	0.1364830872913818	0.008290451916206093	0.13842469163562	0.17399771125231922	0.006625664659037134	-0.0208595428936158	0.15524039927185052	0.007458056480807211	0.15663557097867062	0.32076972501966095	-0.00006689622588745836	33102	none	9	0	266	1103.4	8.866666666666667
Wes	ID120	14_12_22	-0.18306256990014647	0.1396006008558348	0.004270625287948078	0.13900432881079094	0.1738771320300292	0.0005920461161837249	-0.02202912054467776	0.156738866442932	0.0019008723641193168	0.15827935558937312	0.3238857326814763	0.0031160076618153565	33103	none	9	0	267	1103.4333333333334	8.9
Wes	ID120	14_12_22	-0.18641940567736826	0.13816323939892583	0.0036516235283834673	0.1372737823413086	0.17496499736547855	0.002044074869252625	-0.024572811668029826	0.1565641183822022	0.00254968653284064	0.15848074406081228	0.3257785280817679	0.0018927954002915803	33104	none	9	0	268	1103.4666666666667	8.933333333333334
Wes	ID120	14_12_22	-0.19622590367968762	0.1307713862287596	0.012280345938074793	0.13891353734899914	0.1765602747581787	0.002287729539282648	-0.02865618316534424	0.15366583049346916	0.00500739407986393	0.15631495224339018	0.33825296339541533	0.012474435313647447	33105	none	9	0	269	1103.5	8.966666666666667
Wes	ID120	14_12_22	-0.18592545932006832	0.1455234685767821	0.017992306344892253	0.13810192288830558	0.17315120838720688	0.0035043475219358453	-0.023911768215881368	0.1593373384819945	0.0073942867185816845	0.16112156930012728	0.32520306952401934	-0.01304989387139599	33106	none	9	0	270	1103.5333333333333	9.0
Wes	ID120	14_12_22	-0.1896709641640626	0.141412553602295	0.005561333335077753	0.14701703235900876	0.16206016421984848	0.014229913478195017	-0.021326965902526918	0.15173635891107173	0.008028455233524547	0.15322781108596809	0.3373205164631019	0.012117446939082566	33107	none	9	0	271	1103.5666666666666	9.033333333333333
Wes	ID120	14_12_22	-0.1779015343552246	0.15111153003076172	0.015250889212931738	0.13594822699914566	0.184879424993164	0.025362119673542884	-0.02097665367803947	0.16799547751196287	0.0162628920039601	0.16930003090372084	0.3156611211923112	-0.021659395270790693	33108	none	9	0	272	1103.6	9.066666666666666
Wes	ID120	14_12_22	-0.17767098525000002	0.15498516305004872	0.003880487811864689	0.13696692760302742	0.18690621686157227	0.0022683994794116223	-0.0203520288234863	0.1709456899558105	0.0030156109949327	0.1721529377957289	0.31625301560767366	0.0005918944153624484	33109	none	9	0	273	1103.6333333333332	9.1
Wes	ID120	14_12_22	-0.176459888357422	0.14920429725585937	0.005906366481487635	0.13683961553076163	0.1918848533798827	0.004980264043722865	-0.01981013641333018	0.17054457531787104	0.0006741960671452419	0.1716912743125513	0.3161933095554646	-0.00005970605220906311	33110	none	9	0	274	1103.6666666666667	9.133333333333333
Wes	ID120	14_12_22	-0.17802537798962415	0.15773910271582037	0.00867719205895043	0.1347775272064209	0.18985275684179692	0.0028951035555714777	-0.02162392539160163	0.17379592977880864	0.003723054698544979	0.1751360024581529	0.3144470452721869	-0.0017462642832776765	33111	none	9	0	275	1103.7	9.166666666666666
Wes	ID120	14_12_22	-0.1832282388146973	0.1648781679732665	0.008833799494846773	0.1323353388970947	0.1888436454484863	0.002642458995390239	-0.025446449958801298	0.1768609067108764	0.0048995691301330245	0.17868212596143776	0.3164722984541956	0.0020252531820086905	33112	none	9	0	276	1103.7333333333333	9.2
Wes	ID120	14_12_22	-0.18373116230529796	0.16628145712878406	0.001490688596384629	0.13094245505517588	0.18930474365893546	0.0014672208275368615	-0.02639435362506104	0.17779310039385976	0.0013294759956850462	0.17974161580153292	0.31551474955281467	-0.0009575489013809446	33113	none	9	0	277	1103.7666666666667	9.233333333333333
Wes	ID120	14_12_22	-0.18290444993859878	0.16238150478686508	0.003986612798666642	0.13451923059826632	0.1816033834156494	0.00849142348976406	-0.024192609670166232	0.17199244410125725	0.006204457258118953	0.17368558716996962	0.3180051471023535	0.0024903975495388364	33114	none	9	0	278	1103.8	9.266666666666666
Wes	ID120	14_12_22	-0.1779619259792482	0.16298440089831545	0.00497915924729833	0.13493748339978007	0.1856177942071533	0.004036140409960605	-0.021512221289734068	0.17430109755273437	0.0035375645052737924	0.17562359828026047	0.31371692795005063	-0.0042882191523028745	33115	none	9	0	279	1103.8333333333333	9.3
Wes	ID120	14_12_22	-0.18322477037683105	0.1671297962257079	0.006699390537469526	0.13353256203820774	0.19213070441687008	0.006662717420995382	-0.024846104169311656	0.179630250321289	0.006286067473813325	0.18134044149852846	0.3177424319304463	0.004025503980395695	33116	none	9	0	280	1103.8666666666666	9.333333333333334
Wes	ID120	14_12_22	-0.18368464443273935	0.16910394944885243	0.002027008903717376	0.1345753376813965	0.19378984187145987	0.001959621936815988	-0.02455465337567142	0.18144689566015615	0.001839876042656491	0.1831008108859897	0.3192159292704401	0.0014734973399938012	33117	none	9	0	281	1103.9	9.366666666666667
Wes	ID120	14_12_22	-0.18377400771423336	0.17676695284985344	0.007663524445046969	0.13893373589892555	0.19176264195153814	0.004806784220025998	-0.022420135907653904	0.1842647974006958	0.003535072140792638	0.18562375401665904	0.3230559680295826	0.003840038759142461	33118	none	9	0	282	1103.9333333333334	9.4
Wes	ID120	14_12_22	-0.18066159479370114	0.17064373183569326	0.006868839041362722	0.13710627719494628	0.18888424657409653	0.0034095110006607727	-0.02177765879937743	0.1797639892048949	0.004546432804963451	0.18107832072790953	0.31829096255802697	-0.004765005471555617	33119	none	9	0	283	1103.9666666666667	9.433333333333334
Wes	ID120	14_12_22	-0.18617437074340826	0.16831253353808595	0.005985414285948501	0.13694550489855972	0.19408363896130365	0.0052018774425617535	-0.024614432922424268	0.1811980862496948	0.003178666663727416	0.18286228908291716	0.32414596081027364	0.005854998252246668	33120	none	9	0	284	1104.0	9.466666666666667
Wes	ID120	14_12_22	-0.1857100081208496	0.16763557607690416	0.0008209165910610297	0.13365640567260728	0.19571584501599126	0.003671821118072046	-0.026026801224121154	0.1816757105464477	0.001490942382685146	0.18353053747133355	0.32059851491076025	-0.0035474458995133906	33121	none	9	0	285	1104.0333333333333	9.5
Wes	ID120	14_12_22	-0.18372728581591802	0.16818093692492675	0.002056357506132892	0.1316879651706544	0.19638729378173814	0.0020798080331490983	-0.02601966032263181	0.18228411535333244	0.0006084467121404546	0.18413180451364763	0.31667393186376463	-0.003924583046995611	33122	none	9	0	286	1104.0666666666666	9.533333333333333
Wes	ID120	14_12_22	-0.18559575369702164	0.16962299097424305	0.0023602313665963734	0.13450739710436999	0.19350012529675298	0.004035460108779012	-0.025544178296325826	0.181561558135498	0.00086496941586664	0.18334967804014357	0.3209924371327674	0.0043185052690027925	33123	none	9	0	287	1104.1	9.566666666666666
Wes	ID120	14_12_22	-0.18286282868420423	0.16060505252209478	0.009422955643131158	0.1361079791667481	0.1964903267889404	0.003391632041110373	-0.02337742475872806	0.1785476896555176	0.003711903030429528	0.18007160095271274	0.32098306679682637	-9.370335941061292e-6	33124	none	9	0	288	1104.1333333333332	9.6
Wes	ID120	14_12_22	-0.18222116767895513	0.15879269172412114	0.0019225973337360436	0.13665782858142084	0.19378596538207993	0.0027596929172885036	-0.022781669548767147	0.17628932855310053	0.002335619647782142	0.17775525823202037	0.32079330332369105	-0.00018976347313531816	33125	none	9	0	289	1104.1666666666667	9.633333333333333
Wes	ID120	14_12_22	-0.18208508249914557	0.16369257430029283	0.004901771969036779	0.13457513365563978	0.19619061295214846	0.0031811865852399567	-0.023754974421752895	0.17994159362622064	0.0037797304851154186	0.1815028262218582	0.31832344401789336	-0.0024698593057976836	33126	none	9	0	290	1104.2	9.666666666666666
Wes	ID120	14_12_22	-0.1835081621530763	0.1599811417576904	0.003974907196365709	0.13966741252050774	0.19352481241332997	0.005747851472537009	-0.021920374816284283	0.1767529770855102	0.0036787268390134496	0.17810704012103867	0.3249117263298684	0.006588282311975058	33127	none	9	0	291	1104.2333333333333	9.7
Wes	ID120	14_12_22	-0.18517974517883307	0.15951229056848137	0.0017360907953274949	0.13946807935607897	0.1949609497156981	0.0014499048457379577	-0.02285583291137705	0.17723662014208974	0.0010530871064884427	0.17870424901905438	0.32657742942614176	0.001665703096273341	33128	none	9	0	292	1104.2666666666667	9.733333333333333
Wes	ID120	14_12_22	-0.18976930457885754	0.15179256800707996	0.008980989472845572	0.13438314541845697	0.19643993242700186	0.005295653218472233	-0.027693079580200286	0.1741162502170409	0.005756358554172136	0.17630477941984019	0.32721277173867586	0.0006353423125340929	33129	none	9	0	293	1104.3	9.766666666666666
Wes	ID120	14_12_22	-0.18807711495166024	0.1550133186044922	0.0036382331075846914	0.13236165821972667	0.19540674599438468	0.0022702168837304268	-0.027857728365966783	0.17521003229943843	0.0011061050883294221	0.17741084647811772	0.3229746682448735	-0.004238103493802381	33130	none	9	0	294	1104.3333333333333	9.8
Wes	ID120	14_12_22	-0.18715512255651867	0.15602120584326173	0.0013659819408664902	0.13274339041076644	0.1977059122481688	0.002330640454513682	-0.027205866072876117	0.17686355904571527	0.001777378729985896	0.17894378353855295	0.32260296549589185	-0.00037170274898162825	33131	none	9	0	295	1104.3666666666666	9.833333333333334
Wes	ID120	14_12_22	-0.19158431771167006	0.1743235403859862	0.01883064575197094	0.13310472002612306	0.1849361441535644	0.012774879110226841	-0.0292397988427735	0.1796298422697753	0.0034335412314661948	0.181994082514323	0.3248624302467456	0.002259464750853757	33132	none	9	0	296	1104.4	9.866666666666667
Wes	ID120	14_12_22	-0.19609573524682622	0.1708285791713866	0.005706806643655437	0.13244102423913562	0.1894626595947264	0.004574913566040667	-0.0318273555038453	0.1801456193830565	0.0026384608211686106	0.18293557538454136	0.32906478281147045	0.004202352564724843	33133	none	9	0	297	1104.4333333333334	9.9
Wes	ID120	14_12_22	-0.19713463440063483	0.16892746716918938	0.002166457545552785	0.13286621391638187	0.18789757801403795	0.001621809673126621	-0.03213421024212648	0.17841252259161366	0.0017600523625492218	0.1812833022795763	0.3305456473702483	0.001480864558777828	33134	none	9	0	298	1104.4666666666667	9.933333333333334
Wes	ID120	14_12_22	-0.19385940892614761	0.16527846650817857	0.004903295599164647	0.13299168975683573	0.1881675040903319	0.000297664699286039	-0.030433859584655942	0.17672298529925523	0.0023970249520249816	0.1793243802228223	0.32765156607547374	-0.002894081294774531	33135	none	9	0	299	1104.5	9.966666666666667
Wes	ID120	14_12_22	-0.18794286600366217	0.16474738746313466	0.005940330386914298	0.13458349871166986	0.1857820349414061	0.0028678073173012955	-0.026679683645996155	0.17526471120227038	0.004027455812339729	0.17728374012375098	0.32321155971131743	-0.0044400063641563126	33136	none	9	0	300	1104.5333333333333	10.0
Wes	ID120	14_12_22	-0.19407894064050302	0.16259369157397452	0.006503062196524562	0.13277542245458962	0.1836954635262451	0.002760963603886196	-0.0306517590929567	0.1731445775501098	0.004502482655088249	0.17583678531666416	0.3275348217423978	0.004323262031080355	33137	none	9	0	301	1104.5666666666666	10.033333333333333
Wes	ID120	14_12_22	-0.1901424676881105	0.16544107503637684	0.004858334270805183	0.1332328482014158	0.18508977554846195	0.0014674277935073717	-0.028454809743347353	0.1752654252924194	0.003053617787282584	0.17756025878687703	0.32397170610790155	-0.003563115634496239	33138	none	9	0	302	1104.6	10.066666666666666
Wes	ID120	14_12_22	-0.19099366314562993	0.16734871586279287	0.0020889296851524177	0.1312036080239256	0.18405556898706044	0.002277586202449057	-0.02989502756085216	0.17570214242492666	0.0015049748222756662	0.17822725808801898	0.3226301295453107	-0.0013415765625908738	33139	none	9	0	303	1104.6333333333332	10.1
Wes	ID120	14_12_22	-0.19097285251843266	0.1648214488128661	0.002527352730397951	0.12708228773583974	0.18885955945751953	0.006329581767956713	-0.03194528239129646	0.1768405041351928	0.002345082568516568	0.17970271275038902	0.3189622281799672	-0.003667901365343451	33140	none	9	0	304	1104.6666666666667	10.133333333333333
Wes	ID120	14_12_22	-0.19079616621301265	0.16289381346228016	0.001935715912873457	0.1313904956171874	0.1869849708037108	0.00469837607795445	-0.029702835297912622	0.17493939213299547	0.002939863230071151	0.17744308762134658	0.32308610140849026	0.004123873228523034	33141	none	9	0	305	1104.7	10.166666666666666
Wes	ID120	14_12_22	-0.17646254069226086	0.1562121739516602	0.015814459431767645	0.12642389661853004	0.188560457697998	0.005210495616305146	-0.02501932203686541	0.1723863158248291	0.005334181764968785	0.1741924463311831	0.3046089384245926	-0.018477162983897677	33142	none	9	0	306	1104.7333333333333	10.2
Wes	ID120	14_12_22	-0.18129081022778326	0.15765647228430169	0.005039661137549295	0.12611602175146475	0.18590465442126458	0.002673588969620887	-0.027587394238159257	0.17178056335278313	0.002638547116965705	0.17398168371024336	0.3087019924483168	0.00409305402372423	33143	none	9	0	307	1104.7666666666667	10.233333333333333
Wes	ID120	14_12_22	-0.17425804238964848	0.14135052977221685	0.017757916112892257	0.1356821774122312	0.18096641500280763	0.010765572101844667	-0.019287932488708637	0.16115847238751224	0.013479980779106603	0.16230858745601087	0.31246177080315096	0.0037597783548341535	33144	none	9	0	308	1104.8	10.266666666666666
Wes	ID120	14_12_22	-0.1655614445045166	0.13989745833203115	0.008817155515582318	0.13962640334338383	0.18369097495959474	0.004793761065604391	-0.012967520580566383	0.16179421664581295	0.00635230489275733	0.1623130467030906	0.3083139545538637	-0.004147816249287284	33145	none	9	0	309	1104.8333333333333	10.3
Wes	ID120	14_12_22	-0.16859571556018071	0.13715576021166997	0.004089463219352029	0.13195197449999974	0.18681277306494137	0.008285075828422547	-0.01832187053009049	0.16198426663830567	0.0053577217529109595	0.1630171573119563	0.30462227910318745	-0.003691675450676224	33146	none	9	0	310	1104.8666666666666	10.333333333333334
Wes	ID120	14_12_22	-0.1675935410426026	0.13969363660095202	0.0027285839424430755	0.12739016260290503	0.18785554870812993	0.004679477409551421	-0.020101689219848784	0.16377459265454097	0.0025244844647614472	0.1650036215016271	0.29888953677611435	-0.005732742327073104	33147	none	9	0	311	1104.9	10.366666666666667
Wes	ID120	14_12_22	-0.17870886427502453	0.14555611269787594	0.0125665841241056	0.13200236886193828	0.18058039827087402	0.008613957305476401	-0.023353247706543123	0.16306825548437498	0.0033273930922498598	0.16473199484362638	0.31267902228545963	0.013789485509345278	33148	none	9	0	312	1104.9333333333334	10.4
Wes	ID120	14_12_22	-0.1758861679291992	0.14709956754833975	0.003217121001167956	0.13303269893396008	0.1826273886892089	0.002291669659891519	-0.02142673449761956	0.16486347811877433	0.0026333016255675524	0.16625002667263264	0.3109551292052214	-0.0017238930802382368	33149	none	9	0	313	1104.9666666666667	10.433333333333334
Wes	ID120	14_12_22	-0.17749939958850103	0.1494383147989502	0.0028411714289728585	0.1317355031719969	0.18458113933666986	0.002345177698450447	-0.022881948208252068	0.16700972706781003	0.0025930737542248354	0.16856996318760212	0.31122538971263825	0.0002702605074168529	33150	none	9	0	314	1105.0	10.466666666666667
Wes	ID120	14_12_22	-0.1783814029353028	0.15452345276232915	0.005161061713481766	0.13138825133386245	0.18601952092236318	0.0014797045060245533	-0.023496575800720176	0.17027148684234616	0.003319163133111289	0.1718850438690413	0.3113667307462049	0.0001413410335666665	33151	none	9	0	315	1105.0333333333333	10.5
Wes	ID120	14_12_22	-0.1760032787136232	0.15060819848864737	0.004580905024263507	0.13389593191113258	0.18395090377380363	0.003250790486163712	-0.02105367340124531	0.1672795511312255	0.003862570573185579	0.16859924492817455	0.3116877551999429	0.0003210244537379947	33152	none	9	0	316	1105.0666666666666	10.533333333333333
Wes	ID120	14_12_22	-0.17586494925048823	0.15171850665734854	0.0011188919831046028	0.13434784896252427	0.1832145748173828	0.0008639498558379211	-0.02075855014398198	0.16746654073736567	0.0003493749415487199	0.16874821382942093	0.3118076049179826	0.00011984971803968847	33153	none	9	0	317	1105.1	10.566666666666666
Wes	ID120	14_12_22	-0.17642520397875994	0.1523762856973876	0.000864036241175969	0.13397509390478524	0.18330414212463375	0.0003833648857136259	-0.02122505503698735	0.16784021391101067	0.0005977110137013397	0.16917694986911475	0.31193729695145134	0.00012969203346874236	33154	none	9	0	318	1105.1333333333332	10.6
Wes	ID120	14_12_22	-0.17672389768676755	0.15281494107458493	0.0005306943292965144	0.13483485844409193	0.18755359058801258	0.004335551557294862	-0.02094451962133781	0.17018426583129875	0.0023607794315521945	0.17146823973758746	0.31348944526383205	0.0015521483123807078	33155	none	9	0	319	1105.1666666666667	10.633333333333333
Wes	ID120	14_12_22	-0.1855333218154298	0.14396083530517578	0.012490041731497183	0.1350315392736814	0.18126878117443845	0.006287886188034727	-0.02525089127087421	0.16261480823980712	0.008708703980117891	0.16456361496042418	0.3227285438105297	0.009239098546697633	33156	none	9	0	320	1105.2	10.666666666666666
Wes	ID120	14_12_22	-0.18478209897875986	0.14659603198046867	0.002740181977133839	0.13773875704113747	0.1790820331126708	0.0034800711380767097	-0.023521670968811192	0.16283903254656973	0.0017436970473135764	0.16452908413368078	0.32415280785050865	0.001424264039978973	33157	none	9	0	321	1105.2333333333333	10.7
Wes	ID120	14_12_22	-0.18517076804553234	0.15079794244250477	0.004219847766736886	0.13643564453222634	0.18025314095690903	0.0017520261966411912	-0.024367561756653	0.1655255416997069	0.0028165338014739757	0.167309542528051	0.3229524629580312	-0.0012003448924774451	33158	none	9	0	322	1105.2666666666667	10.733333333333333
Wes	ID120	14_12_22	-0.18303910693811032	0.14909432737292483	0.002728787896153815	0.1370171179392088	0.17971145257250964	0.0007946934181311627	-0.023010994499450765	0.16440288997271724	0.0017608582065078585	0.16600547008829294	0.3215173330291978	-0.0014351299288333785	33159	none	9	0	323	1105.3	10.766666666666666
Wes	ID120	14_12_22	-0.18261146895178237	0.15297836570581058	0.0039075091834411034	0.13534920737707523	0.181103928362915	0.00217276654754755	-0.02363113078735357	0.1670411470343628	0.002710160389884058	0.16870440167596285	0.31920219135570366	-0.00231514167349417	33160	none	9	0	324	1105.3333333333333	10.8
Wes	ID120	14_12_22	-0.17860807555114744	0.15408296115332032	0.004152985651661536	0.1384522351127928	0.17877028175622556	0.003882613502982973	-0.020077920219177314	0.16642662145477294	0.003605959931803137	0.16763335947590485	0.3180199748394194	-0.0011822165162842513	33161	none	9	0	325	1105.3666666666666	10.833333333333334
Wes	ID120	14_12_22	-0.17482094945275883	0.14647035211425785	0.008502596101586367	0.13787871871032698	0.1717752586831054	0.007018494771486322	-0.01847111537121593	0.15912280539868162	0.007478472491134104	0.1601912897163996	0.31372188442275123	-0.004298090416668177	33162	none	9	0	326	1105.4	10.866666666666667
Wes	ID120	14_12_22	-0.17841567926245117	0.1508891419558105	0.005696295819960501	0.14042598028442388	0.16938774927661138	0.003491237988589154	-0.018994849489013643	0.16013844561621093	0.0011427258978461711	0.16126104945549136	0.31937783632464944	0.005655951901898215	33163	none	9	0	327	1105.4333333333334	10.9
Wes	ID120	14_12_22	-0.1765147712860109	0.14688697270971685	0.004430666971153668	0.14373160559667975	0.16845779987695297	0.003433943009275448	-0.016391582844665575	0.1576723862933349	0.0035858675108708356	0.15852212901544113	0.32097202758366516	0.0015941912590157203	33164	none	9	0	328	1105.4666666666667	10.933333333333334
Wes	ID120	14_12_22	-0.1746161075928956	0.1445765850393066	0.0029904539801070304	0.14221426604309073	0.17352437149645983	0.0052889003863258776	-0.016200920774902428	0.1590504782678832	0.0013912187157887157	0.15987346393694313	0.31815005893302556	-0.0028219686506396058	33165	none	9	0	329	1105.5	10.966666666666667
Wes	ID120	14_12_22	-0.17251178593688965	0.14715261424511716	0.003326273605872584	0.14505777301611333	0.17931013390881345	0.006446749459831069	-0.013727006460388158	0.1632313740769653	0.0048579977153101715	0.16380754619191912	0.3191935632880554	0.0010435043550298673	33166	none	9	0	330	1105.5333333333333	11.0
Wes	ID120	14_12_22	-0.16892521715747066	0.14959296632263186	0.004338063378021728	0.14259436602807618	0.1803408720323485	0.002670354858070146	-0.013165425564697242	0.16496691917749018	0.0018241408658217426	0.16549142833757935	0.3130333599053469	-0.006160203382708507	33167	none	9	0	331	1105.5666666666666	11.033333333333333
Wes	ID120	14_12_22	-0.17455367571130376	0.1554556464453125	0.008127149802550198	0.13513538838391126	0.17734087730383297	0.008039671378064718	-0.01970914366369625	0.16639826187457274	0.006698431792267408	0.1675614272403858	0.3104613981639278	-0.0025719617414191043	33168	none	9	0	332	1105.6	11.066666666666666
Wes	ID120	14_12_22	-0.1746738468820801	0.14866668938659666	0.006790020548965483	0.1382759568588865	0.174776477566162	0.004054542682051238	-0.0181989450115968	0.16172158347637933	0.004914470552249946	0.16274234901107532	0.3140371008341073	0.0035757026701794814	33169	none	9	0	333	1105.6333333333332	11.1
Wes	ID120	14_12_22	-0.17202314424926768	0.14452109003344726	0.004920591269799941	0.1386772755225829	0.1695330156154784	0.005258797381350384	-0.016672934363342384	0.15702705282446283	0.00493632723189715	0.15790972756300026	0.31170554577633874	-0.002331555057768553	33170	none	9	0	334	1105.6666666666667	11.133333333333333
Wes	ID120	14_12_22	-0.16884850347290037	0.14066112673986808	0.004997765569407261	0.13981635132299797	0.17143412761767585	0.0022162401774154326	-0.0145160760749512	0.15604762717877196	0.0023688208610274267	0.15672134000428525	0.31019505181288526	-0.0015104939634534853	33171	none	9	0	335	1105.7	11.166666666666666
Wes	ID120	14_12_22	-0.1761409960994873	0.14065398583837885	0.007292496122816855	0.1402637798077393	0.17369983364733876	0.002309462288457818	-0.017938608145874002	0.1571769097428588	0.0036040262049610115	0.1581972648895233	0.31812577744394627	0.007930725631061009	33172	none	9	0	336	1105.7333333333333	11.2
Wes	ID120	14_12_22	-0.17324913502209482	0.13919112116186527	0.003240807546388515	0.1395476494012451	0.17288026218212882	0.0010883658142793427	-0.016850742810424868	0.15603569167199705	0.0015766514114836211	0.15694293424306052	0.3146057637238463	-0.003520013720099968	33173	none	9	0	337	1105.7666666666667	11.233333333333333
Wes	ID120	14_12_22	-0.1691639272929688	0.1376027806448974	0.004383120781812057	0.1398079862669679	0.17244527926855469	0.0005069372927254541	-0.01467797051300046	0.15502402995672604	0.0023967475633866857	0.15571734868794937	0.31093028652614163	-0.0036754771977046685	33174	none	9	0	338	1105.8	11.266666666666666
Wes	ID120	14_12_22	-0.16241475525683602	0.13202900099389647	0.008753190433849178	0.13413709035571264	0.17214597348327643	0.005678788989687195	-0.01413883245056169	0.15208748723858645	0.0029856243879344373	0.15274328252860175	0.29925301772567403	-0.0116772688004676	33175	none	9	0	339	1105.8333333333333	11.3
Wes	ID120	14_12_22	-0.15725984048461927	0.131459973158081	0.005186225890447818	0.13223332601867677	0.17443677468103025	0.002978605173331972	-0.012513257232971253	0.15294837391955562	0.0018394620587319313	0.1534593975330762	0.2926658485735021	-0.0065871691521719455	33176	none	9	0	340	1105.8666666666666	11.333333333333334
Wes	ID120	14_12_22	-0.1584076893925781	0.1348280303519287	0.00355828137961734	0.13147577838354474	0.17509822618469228	0.0010056821123948145	-0.01346595550451668	0.1549631282683105	0.0022286473661017546	0.15554710887814815	0.2926672403299002	1.3917563981280523e-6	33177	none	9	0	341	1105.9	11.366666666666667
Wes	ID120	14_12_22	-0.15653514099633803	0.13563148378234868	0.0020376395439613217	0.1331020676912842	0.17417256132592773	0.001871275592535544	-0.011716536652526921	0.1549020225541382	0.0017504857120244288	0.15534450045783002	0.29219022453630683	-0.00047701579359338275	33178	none	9	0	342	1105.9333333333334	11.4
Wes	ID120	14_12_22	-0.15570700044934083	0.13104274048535158	0.004662872699454344	0.1344880146574705	0.1734860146541748	0.0015466723394358993	-0.010609492895935158	0.1522643775697632	0.002860544868133955	0.1526335546864329	0.2932824207398261	0.0010921962035192467	33179	none	9	0	343	1105.9666666666667	11.433333333333334
Wes	ID120	14_12_22	-0.17748572986279298	0.16712408350451646	0.04214470748422635	0.13900432881079094	0.18873285946252438	0.01590167821776618	-0.01924070052600102	0.17792847148352042	0.027076622048687285	0.1789657663386861	0.31722688479637406	0.023944464056547987	33180	none	9	0	344	1106.0	11.466666666666667
Wes	ID120	14_12_22	-0.1774736923431397	0.17166222841381829	0.004538160874153917	0.14102663211254862	0.19056541881042466	0.002729099559905554	-0.01822353011529554	0.18111382361212147	0.0033438157586203805	0.18202833338045407	0.3190607893263431	0.0018339045299690104	33181	none	9	0	345	1106.0333333333333	11.5
Wes	ID120	14_12_22	-0.17752469878234867	0.17077002377917472	0.0008936614386445462	0.14148303773059068	0.1904831964304199	0.00046375274441667636	-0.018020830525878995	0.1806266101047973	0.0005276970013831362	0.18152333902502157	0.31961624666322386	0.0005554573368807825	33182	none	9	0	346	1106.0666666666666	11.533333333333333
Wes	ID120	14_12_22	-0.18108188785278334	0.17513903133605946	0.005633988029356813	0.14312728130493158	0.1914857789995117	0.0019258008047583874	-0.018977303273925883	0.18331240516778557	0.002851023542191215	0.1842920940462421	0.32462101214355854	0.005004765480334683	33183	none	9	0	347	1106.1	11.566666666666666
Wes	ID120	14_12_22	-0.18304420758203133	0.170790834406372	0.004770483755253694	0.1421065404434816	0.1923879808962401	0.0013623069289605749	-0.02046883356927487	0.18158940765130605	0.0022788995291013734	0.182739393998226	0.3258672209321696	0.0012462087886110362	33184	none	9	0	348	1106.1333333333332	11.6
Wes	ID120	14_12_22	-0.1837589098082275	0.17413379643212878	0.0034185076243562376	0.13917917888439924	0.1952216946329346	0.0040742335768981335	-0.022289865461914138	0.1846777455325317	0.0035852458803578117	0.1860180308391871	0.323625877486604	-0.002241343445565591	33185	none	9	0	349	1106.1666666666667	11.633333333333333
Wes	ID120	14_12_22	-0.18733548132556166	0.1717436346907959	0.004301713259660312	0.13945726599096675	0.19183445901794438	0.0033986317173676267	-0.023939107667297455	0.18178904685437014	0.003326346329718226	0.18335849702734489	0.3274097446943642	0.0037838672077601943	33186	none	9	0	350	1106.2	11.666666666666666
Wes	ID120	14_12_22	-0.1870335232054443	0.1740138292871094	0.002290188248034608	0.13921080287670895	0.18863370294470205	0.0032102310675537517	-0.02391136016436768	0.18132376611590573	0.0004661073798008647	0.18289357917479168	0.3265717394487195	-0.0008380052456447018	33187	none	9	0	351	1106.2333333333333	11.7
Wes	ID120	14_12_22	-0.1844038352255859	0.1685406343342284	0.006072159571656032	0.1356285186381836	0.18919987441992192	0.0036267493027420353	-0.024387658293701153	0.17887025437707516	0.0024993158585072802	0.1805251389086016	0.32069847477108976	-0.005873264677629719	33188	none	9	0	352	1106.2666666666667	11.733333333333333
Wes	ID120	14_12_22	-0.18686663013635263	0.1676543464465332	0.0026174157087428223	0.1418974140427247	0.1844817787930908	0.007845984701552743	-0.02248460804681396	0.176068062619812	0.0033873114540371035	0.1774979444210915	0.3291944094670508	0.00849593469596105	33189	none	9	0	353	1106.3	11.766666666666666
Wes	ID120	14_12_22	-0.1852264670771484	0.16997738371386717	0.002843701286387267	0.14352043893835464	0.1912784888305663	0.006987809180662767	-0.02085301406939688	0.18062793627221674	0.0048429894314399	0.18182766444559104	0.32943628411873316	0.00024187465168235	33190	none	9	0	354	1106.3333333333333	11.8
Wes	ID120	14_12_22	-0.1844972790222168	0.16656036033837895	0.003493961071346934	0.14425064712207014	0.18819647574780274	0.003167334626131391	-0.02012331595007333	0.17737841804309085	0.0033304396206455685	0.17851624865063676	0.3294591331776666	0.000022849058933460675	33191	none	9	0	355	1106.3666666666666	11.833333333333334
Wes	ID120	14_12_22	-0.19151372479980466	0.162569412508911	0.008072061442244207	0.13706649217236322	0.18066649714025873	0.010407336843374911	-0.027223616313720722	0.17161795482458486	0.009143150537192946	0.1737637698237752	0.3290782026473815	-0.00038093053028509516	33192	none	9	0	356	1106.4	11.866666666666667
Wes	ID120	14_12_22	-0.188992578522583	0.1574277594108886	0.005726497632196482	0.13968128627197274	0.17684693094653325	0.004628848030731111	-0.02465564612530513	0.16713734517871093	0.0051643328404828584	0.16894612466476952	0.32924704041512765	0.0001688377677461217	33193	none	9	0	357	1106.4333333333334	11.9
Wes	ID120	14_12_22	-0.18442076936340346	0.1590097751293944	0.0048377900658831165	0.13913408919213843	0.1783960985181885	0.0016429682922221558	-0.022643340085632513	0.16870293682379145	0.002549598555939509	0.17021575057322336	0.3241351200185374	-0.005111920396590253	33194	none	9	0	358	1106.4666666666667	11.933333333333334
Wes	ID120	14_12_22	-0.1741758200096437	0.14764452034484865	0.015301241896615528	0.14101561472167967	0.18438364240405258	0.006276210648429821	-0.01658010264398202	0.16601408137445062	0.0066327062275727475	0.1668399682878407	0.31732539075477584	-0.006809729263761555	33195	none	9	0	359	1106.5	11.966666666666667
Wes	ID124	10_3_23	NaN	NaN	NaN	NaN	NaN	NaN	NaN	NaN	NaN	NaN	NaN	NaN	16283	silhouette	0	0	1	542.7666666666667	0.03333333333333333
Wes	ID124	10_3_23	NaN	NaN	NaN	NaN	NaN	NaN	NaN	NaN	NaN	NaN	NaN	NaN	16284	silhouette	0	0	2	542.8	0.06666666666666667
Wes	ID124	10_3_23	NaN	NaN	NaN	NaN	NaN	NaN	NaN	NaN	NaN	NaN	NaN	NaN	16285	silhouette	0	0	3	542.8333333333334	0.1
Wes	ID124	10_3_23	NaN	NaN	NaN	NaN	NaN	NaN	NaN	NaN	NaN	NaN	NaN	NaN	16286	silhouette	0	0	4	542.8666666666667	0.13333333333333333
Wes	ID124	10_3_23	NaN	NaN	NaN	NaN	NaN	NaN	NaN	NaN	NaN	NaN	NaN	NaN	16287	silhouette	0	0	5	542.9	0.16666666666666666
Wes	ID124	10_3_23	0.46211075682812486	0.47129451331250016	NaN	-0.716968433796875	0.5062641955976563	NaN	-0.12742883848437508	0.48877935445507825	NaN	0.5051171806808792	1.1795976502367365	NaN	16288	silhouette	0	0	6	542.9333333333333	0.2
Wes	ID124	10_3_23	0.46847588696484377	0.47186727775585946	0.006390848203872783	NaN	NaN	NaN	NaN	NaN	NaN	NaN	NaN	NaN	16289	silhouette	0	0	7	542.9666666666667	0.23333333333333334
Wes	ID124	10_3_23	0.46460114111718753	0.4767394792265627	0.00622511064600878	NaN	NaN	NaN	NaN	NaN	NaN	NaN	NaN	NaN	16290	silhouette	0	0	8	543.0	0.26666666666666666
Wes	ID124	10_3_23	0.46153073462499994	0.48252563467187515	0.006550342805119963	NaN	NaN	NaN	NaN	NaN	NaN	NaN	NaN	NaN	16291	silhouette	0	0	9	543.0333333333333	0.3
Wes	ID124	10_3_23	0.4648682566054687	0.48893535887890627	0.007226590993014127	NaN	NaN	NaN	NaN	NaN	NaN	NaN	NaN	NaN	16292	silhouette	0	0	10	543.0666666666666	0.3333333333333333
Wes	ID124	10_3_23	NaN	NaN	NaN	NaN	NaN	NaN	NaN	NaN	NaN	NaN	NaN	NaN	16293	silhouette	0	0	11	543.1	0.36666666666666664
Wes	ID124	10_3_23	0.2820310718789063	0.5559141560429688	NaN	0.5263911638046876	0.6457215257382813	NaN	0.404211117841797	0.6008178408906251	NaN	0.7241330718309913	0.26034058111936154	NaN	16294	silhouette	0	0	12	543.1333333333333	0.4
Wes	ID124	10_3_23	0.2680708832031251	0.5577719928984375	0.014083267576984656	NaN	NaN	NaN	NaN	NaN	NaN	NaN	NaN	NaN	16295	silhouette	0	0	13	543.1666666666666	0.43333333333333335
Wes	ID124	10_3_23	0.23550164884375002	0.5661564263398438	0.03363114257484082	NaN	NaN	NaN	NaN	NaN	NaN	NaN	NaN	NaN	16296	silhouette	0	0	14	543.2	0.4666666666666667
Wes	ID124	10_3_23	0.2152474111835938	0.547529872246094	0.027516952240418596	0.37153391495312516	0.61912655	NaN	0.2933906630683595	0.583328211123047	NaN	0.6529547327860529	0.17190565879545797	NaN	16297	silhouette	0	0	15	543.2333333333333	0.5
Wes	ID124	10_3_23	0.18548790254296876	0.5447442392968751	0.029889598616562423	0.3619951235976564	0.6521164351367188	0.03434124432598594	0.2737415130703126	0.598430337216797	0.02478231845887849	0.6580678418517604	0.20660006661160135	0.034694407816143386	16298	silhouette	0	0	16	543.2666666666667	0.5333333333333333
Wes	ID124	10_3_23	0.17987982408984382	0.531143347140625	0.014711723603383398	0.3514782555859375	0.6301121046835938	0.024388420848145145	0.26567903983789065	0.5806277259121094	0.01954319431130203	0.6385247906753905	0.1980930000315975	-0.008507066580003858	16299	silhouette	0	0	17	543.3	0.5666666666666667
Wes	ID124	10_3_23	0.14538481425781247	0.5658010205781252	0.048898466554814814	0.32457321637890635	0.6358960154609377	0.02751971581634078	0.2349790153183594	0.6008485180195314	0.03676101112525878	0.6451620565766814	0.19241047726756552	-0.005682522764031972	16300	silhouette	0	0	18	543.3333333333334	0.6
Wes	ID124	10_3_23	0.1193816826406251	0.6036726096132814	0.04593930898422975	0.2561211688046876	0.6826557414296877	0.08289846072018285	0.18775142572265635	0.6431641755214845	0.06341182925009149	0.6700080257244095	0.1579114377996086	-0.03449903946795693	16301	silhouette	0	0	19	543.3666666666667	0.6333333333333333
Wes	ID124	10_3_23	0.10249938520312507	0.598709648734375	0.017596674329366187	0.25350313773046884	0.6573586327109375	0.025432219648191128	0.17800126146679696	0.6280341407226563	0.017999545995107533	0.6527720360102877	0.16199332269825928	0.0040818848986506895	16302	silhouette	0	0	20	543.4	0.6666666666666666
Wes	ID124	10_3_23	0.09315767569531253	0.6072458217304688	0.012654397889571666	0.2495019422539062	0.6554131041601563	0.004449117506154474	0.17132980897460937	0.6313294629453126	0.007440929169576087	0.6541641951575253	0.1635958947602472	0.0016025720619879114	16303	silhouette	0	0	21	543.4333333333333	0.7
Wes	ID124	10_3_23	0.06835125139453124	0.6205073200898439	0.02812874020154653	0.21625766141406255	0.6513412764648439	0.03349271546678038	0.1423044564042969	0.6359242982773439	0.02938679301249845	0.6516519557647737	0.15108619722066313	-0.012509697539584058	16304	silhouette	0	0	22	543.4666666666667	0.7333333333333333
Wes	ID124	10_3_23	0.06522936718359373	0.6085674822304687	0.012341227213477138	0.21441224505468748	0.6552785737265625	0.004348318211284261	0.1398208061191406	0.6319230279785156	0.004709424884552462	0.6472067452625491	0.15632484485409898	0.0052386476334358445	16305	silhouette	0	0	23	543.5	0.7666666666666666
Wes	ID124	10_3_23	0.045518039882812555	0.6627130636835938	0.057621874447604755	0.17500829601953138	0.7007446227226564	0.060165046421326605	0.11026316795117197	0.6817288432031251	0.057916087611789666	0.6905882867973504	0.13495971961031464	-0.02136512524378434	16306	silhouette	0	0	24	543.5333333333333	0.8
Wes	ID124	10_3_23	0.036322982015625005	0.6673897545742189	0.010316032515816488	0.1696701763007813	0.6949405099335939	0.007885635510208856	0.10299657915820315	0.6811651322539064	0.007288421140437008	0.6889080001834598	0.13616357201761178	0.0012038524072971457	16307	silhouette	0	0	25	543.5666666666666	0.8333333333333334
Wes	ID124	10_3_23	0.031825565273437606	0.6315250483476564	0.036145593231686424	0.15116199103125005	0.6873985752031251	0.019985837521853945	0.09149377815234383	0.6594618117753908	0.024563154332730854	0.6657784861578746	0.13176886398508056	-0.004394708032531225	16308	silhouette	0	0	26	543.6	0.8666666666666667
Wes	ID124	10_3_23	0.018592050441406327	0.6295325314140625	0.013382676807733586	0.1145779435429688	0.7596840667343752	0.08101595408645908	0.06658499699218756	0.6946082990742188	0.043078102886863985	0.6977924125176692	0.1617180071010621	0.02994914311598154	16309	silhouette	0	0	27	543.6333333333333	0.9
Wes	ID124	10_3_23	0.0013910101523437746	0.6489200279492189	0.025918155970798797	0.10667895696093765	0.7721656177968752	0.014771022508577526	0.054034983556640714	0.710542822873047	0.02028329080617415	0.7125944727433442	0.16209573455235032	0.0003777274512882234	16310	silhouette	0	0	28	543.6666666666666	0.9333333333333333
Wes	ID124	10_3_23	-0.005155938089843604	0.6595034877773438	0.01244476408853998	0.09542628678906251	0.7713777393398438	0.011280218901247564	0.04513517434960945	0.7154406135585938	0.010158491892056953	0.7168629265715077	0.15044145746522256	-0.011654277087127768	16311	silhouette	0	0	29	543.7	0.9666666666666667
Wes	ID124	10_3_23	-0.01821481775390632	0.6888767638828126	0.03214535249843398	0.0979983769921875	0.7603411558710937	0.011332335270177015	0.03989177961914059	0.7246089598769532	0.010561806782595618	0.7257062069564667	0.13642824471255294	-0.014013212752669618	16312	silhouette	0	0	30	543.7333333333333	1.0
Wes	ID124	10_3_23	-0.027269658695312504	0.6804926297304688	0.012340334272565883	0.09479463722265624	0.7493371949101564	0.011460850986759655	0.03376248926367187	0.7149149123203126	0.011469209139781677	0.7157117000156137	0.14014016730662804	0.003711922594075101	16313	silhouette	0	0	31	543.7666666666667	1.0333333333333332
Wes	ID124	10_3_23	NaN	NaN	NaN	0.08728038673046878	0.7561084603046877	0.010115038087052212	NaN	NaN	NaN	NaN	NaN	NaN	16314	silhouette	0	0	32	543.8	1.0666666666666667
Wes	ID124	10_3_23	-0.05704981828125	0.715097179359375	NaN	0.07822345076562498	0.7608701492890626	0.010232388335828466	0.010586816242187491	0.7379836643242188	NaN	0.7380595975174005	0.1428076401836131	NaN	16315	silhouette	0	0	33	543.8333333333334	1.1
Wes	ID124	10_3_23	-0.05461001384374997	0.7049396078671877	0.010446478081733643	0.07336838359374998	0.7559841056992189	0.006888040302239155	0.009379184875000002	0.7304618567832033	0.007618133774297534	0.7305220690191943	0.13778247700486057	-0.00502516317875254	16316	silhouette	0	0	34	543.8666666666667	1.1333333333333333
Wes	ID124	10_3_23	-0.05398120752343738	0.703765496875	0.001331891140612092	0.07668720000781248	0.7620795763906252	0.006940411035381363	0.011352996242187552	0.7329225366328126	0.0031545010121272745	0.7330104605174141	0.14309005764380506	0.005307580638944487	16317	silhouette	0	0	35	543.9	1.1666666666666667
Wes	ID124	10_3_23	-0.05449927689062495	0.7159139392109377	0.01215948383192402	0.07611855078906249	0.7453279186289063	0.016761306622687256	0.01080963694921877	0.730620928919922	0.002364875765297802	0.7307008895757441	0.1338887564097942	-0.009201301234010861	16318	silhouette	0	0	36	543.9333333333333	1.2
Wes	ID124	10_3_23	-0.05529388935156243	0.7182153224570313	0.0024347019958256906	0.0784235255039063	0.7460357372617188	0.0024112062651348966	0.011564818076171934	0.7321255298593751	0.0016834852305586808	0.7322168643844565	0.13658082777437835	0.0026920713645841587	16319	silhouette	0	0	37	543.9666666666667	1.2333333333333334
Wes	ID124	10_3_23	-0.05572666133593751	0.7168664266523439	0.001416619738096054	0.07671533317968748	0.7544583300585939	0.008594067165114079	0.010494335921874987	0.7356623783554689	0.0036952982730747604	0.7357372261983665	0.1376736471260265	0.00109281935164815	16320	silhouette	0	0	38	544.0	1.2666666666666666
Wes	ID124	10_3_23	-0.05611049955859371	0.7161889858593751	0.0007786255898377	0.07747014019531262	0.7535770734140625	0.0011603218968749645	0.010679820318359456	0.7348830296367188	0.0008011172740345746	0.7349606287482854	0.13871429777805847	0.0010406506520319603	16321	silhouette	0	0	39	544.0333333333333	1.3
Wes	ID124	10_3_23	-0.05563358243750005	0.7028725679570313	0.013324955372917866	0.08305517339062507	0.7435027042812501	0.011518919620212061	0.01371079547656251	0.7231876361191407	0.012081764769298052	0.7233175948006455	0.14451774621435912	0.005803448436300651	16322	silhouette	0	0	40	544.0666666666666	1.3333333333333333
Wes	ID124	10_3_23	-0.05247129420312491	0.7036818455820313	0.0032641993124797085	0.08684896154687505	0.7558287746757812	0.012896698800291491	0.01718883367187507	0.7297553101289063	0.007431762347290371	0.7299577170386896	0.14875965809369818	0.004241911879339061	16323	silhouette	0	0	41	544.1	1.3666666666666667
Wes	ID124	10_3_23	-0.06596369407421876	0.7292513073476563	0.028910936153387586	0.0868404318085938	0.7621579901250002	0.006329221196882508	0.01043836886718752	0.7457046487363282	0.01731906975254522	0.7457777032679229	0.15630723162483293	0.007547573531134749	16324	silhouette	0	0	42	544.1333333333333	1.4
Wes	ID124	10_3_23	-0.03760800078125004	0.6952951674726564	0.044238724861092794	0.08794585596093762	0.7643703348750002	0.0024731421005347743	0.025168927589843793	0.7298327511738283	0.021654248832876123	0.7302666085766089	0.1433009061189063	-0.01300632550592662	16325	silhouette	0	0	43	544.1666666666666	1.4333333333333333
Wes	ID124	10_3_23	-0.014024022656250024	0.7466220445351563	0.0564858595861784	0.09656597953906254	0.7771914293789064	0.015449498204803921	0.04127097844140626	0.7619067369570314	0.03588894823824484	0.7630237017825999	0.11473724711393651	-0.028563659004969794	16326	silhouette	0	0	44	544.2	1.4666666666666666
Wes	ID124	10_3_23	-0.010850660726562378	0.7501256719453127	0.004727116559382631	0.0955166720859375	0.7788867522734375	0.00199378179545935	0.04233300567968756	0.7645062121093751	0.0028080550070295586	0.7656773679061575	0.11018715547324907	-0.00455009164068744	16327	silhouette	0	0	45	544.2333333333333	1.5
Wes	ID124	10_3_23	-0.01313857596484369	0.7604384248164064	0.01056349506166463	0.09574532892968746	0.7864577180429688	0.007574417907378002	0.04130337648242188	0.7734480714296876	0.009000943527659887	0.7745501198161109	0.11194957956638844	0.0017624240931393698	16328	silhouette	0	0	46	544.2666666666667	1.5333333333333332
Wes	ID124	10_3_23	-0.012731692484375001	0.7620533885976564	0.0016654315300928355	0.09537106795703121	0.7818793436093752	0.004593646017036755	0.0413196877363281	0.7719663661035158	0.0014817951041254226	0.7730713983777274	0.10990575647880668	-0.0020438230875817615	16329	silhouette	0	0	47	544.3	1.5666666666666667
Wes	ID124	10_3_23	-0.002963496062500015	0.7466097736835939	0.018273557479324676	0.1062222418515626	0.7808143234804688	0.010903313384670517	0.05162937289453129	0.7637120485820313	0.013206943848095962	0.765455214427889	0.11441799067736358	0.004512234198556897	16330	silhouette	0	0	48	544.3333333333334	1.6
Wes	ID124	10_3_23	-0.007693460406249963	0.7545101070664064	0.00920803074781613	0.1056315948867188	0.7760123801171877	0.0048381322740535535	0.04896906724023442	0.765261243591797	0.0030785112233946478	0.7668264083154951	0.1153469371223388	0.0009289464449752233	16331	silhouette	0	0	49	544.3666666666667	1.6333333333333333
Wes	ID124	10_3_23	-0.011581225328124889	0.7638028828125001	0.010073251568135672	0.104952358359375	0.788321690324219	0.012328036341323909	0.046685566515625054	0.7760622865683595	0.011039787359403315	0.7774652498694687	0.11908504544588401	0.0037381083235452084	16332	silhouette	0	0	50	544.4	1.6666666666666667
Wes	ID124	10_3_23	-0.008930571746093685	0.7707679378750001	0.007452379246629346	0.10000870162499997	0.7957307407109375	0.008906950630842531	0.045539064939453144	0.7832493392929688	0.007277925029187816	0.7845720705827043	0.11176272548594975	-0.007322319959934265	16333	silhouette	0	0	51	544.4333333333333	1.7
Wes	ID124	10_3_23	-0.008692786585937418	0.7954350431171877	0.024668251312396482	0.06811376552343762	0.8108897317265626	0.03531404759489556	0.0297104894687501	0.8031623874218752	0.025437635252041093	0.8037117230410908	0.07834598807177612	-0.03341673741417363	16334	silhouette	0	0	52	544.4666666666667	1.7333333333333334
Wes	ID124	10_3_23	-0.011294955339843815	0.8108358596953127	0.015619104759775954	0.06187134390234372	0.8358817152460938	0.025759795572481092	0.025288194281249954	0.8233587874707032	0.02067489467101801	0.8237470398582522	0.07733435345994641	-0.0010116346118297093	16335	silhouette	0	0	53	544.5	1.7666666666666666
Wes	ID124	10_3_23	-0.011222976320312439	0.8135761503515626	0.002741235827137703	0.05809416628906261	0.8430621087890626	0.008113268278208276	0.023435594984375085	0.8283191295703126	0.005295008772413741	0.8286505943546967	0.07532787003829602	-0.0020064834216503846	16336	silhouette	0	0	54	544.5333333333333	1.8
Wes	ID124	10_3_23	-0.009401503085937568	0.8196544119218752	0.0063453154736925746	0.05330434413281249	0.8456882206679688	0.005462495756431908	0.02195142052343746	0.832671316294922	0.004598293500459206	0.832960614821202	0.06789537887993118	-0.007432491158364848	16337	silhouette	0	0	55	544.5666666666666	1.8333333333333333
Wes	ID124	10_3_23	-0.012329896917968819	0.8273536230546876	0.008237314034507979	0.053012986230468684	0.8500129476210938	0.004334530268246403	0.020341544656249932	0.8386832853378907	0.00622378277909563	0.8389299324402247	0.06916022966963091	0.001264850789699734	16338	silhouette	0	0	56	544.6	1.8666666666666667
Wes	ID124	10_3_23	-0.0021031896523437954	0.8283065594296877	0.010271009163250994	0.05584201609375006	0.8537928188359376	0.004721317228077623	0.02686941322070313	0.8410496891328126	0.0069435534789758155	0.8414787846150523	0.06330241928615218	-0.005857810383478726	16339	silhouette	0	0	57	544.6333333333333	1.9
Wes	ID124	10_3_23	-0.0032479703164061124	0.8309955220117189	0.0029225062080986165	0.05519390562890636	0.8570634497109375	0.0033342275709889	0.025972967656250123	0.8440294858613282	0.0031117202948368456	0.8444290189543527	0.06399210668933304	0.0006896874031808581	16340	silhouette	0	0	58	544.6666666666666	1.9333333333333333
Wes	ID124	10_3_23	-0.001974345710937353	0.8290666040039063	0.002311459347797215	0.056194578609374934	0.8525928193398438	0.004581253357847133	0.02711011644921879	0.840829711671875	0.0033958301254392496	0.8412666417041025	0.06274636694355393	-0.0012457397457791147	16341	silhouette	0	0	59	544.7	1.9666666666666666
Wes	ID124	10_3_23	0.003757788058593725	0.8264131071757814	0.006316518263146823	0.05331676462890633	0.8467562336875001	0.006507499165065232	0.02853727634375003	0.8365846704316408	0.004478522133008637	0.8370712555943709	0.05357177386430829	-0.00917459307924564	16342	silhouette	0	0	60	544.7333333333333	2.0
Wes	ID124	10_3_23	0.004920226777343828	0.8223644743828127	0.004212207410272109	0.05643864883984384	0.8424750532929688	0.005298553255089546	0.030679437808593835	0.8324197638378907	0.004683513923981025	0.8329849285144246	0.055304459096093724	0.0017326852317854358	16343	silhouette	0	0	61	544.7666666666667	2.033333333333333
Wes	ID124	10_3_23	0.008450790203125003	0.824423882421875	0.004087302236783859	0.057755071781250056	0.8466205060976564	0.004349453795196907	0.03310293099218753	0.8355221942597657	0.003936799935671154	0.8361776971080532	0.05407034570390038	-0.0012341133921933423	16344	silhouette	0	0	62	544.8	2.0666666666666664
Wes	ID124	10_3_23	0.006240091542968784	0.8232695245078125	0.002493938804336465	0.06005630538281248	0.8397308718789063	0.007263796235931482	0.03314819846289063	0.8315001981933594	0.004022250800496108	0.8321606711789082	0.05627753396629599	0.002207188262395611	16345	silhouette	0	0	63	544.8333333333334	2.1
Wes	ID124	10_3_23	0.0037447689843750354	0.8272024820781252	0.004657766623748596	0.06836307331250002	0.8447251084648439	0.009692512187972931	0.03605392114843753	0.8359637952714846	0.005326060758304333	0.8367409110560343	0.06695198047653787	0.01067444651024188	16346	silhouette	0	0	64	544.8666666666667	2.1333333333333333
Wes	ID124	10_3_23	0.007783974171875041	0.8220446840195315	0.0065511876297325074	0.06904470415234387	0.8425271295898438	0.0023012456923964587	0.03841433916210946	0.8322859068046876	0.004370175828666962	0.8331719463105817	0.06459417631861807	-0.0023578041579198072	16347	silhouette	0	0	65	544.9	2.1666666666666665
Wes	ID124	10_3_23	0.009579858191406387	0.8199282614140626	0.002775688033001478	0.07860953365625001	0.8425388018632813	0.00956483662593149	0.0440946959238282	0.831233531638672	0.005777018818599284	0.832402262328205	0.07263836888440839	0.008044192565790323	16348	silhouette	0	0	66	544.9333333333333	2.2
Wes	ID124	10_3_23	0.010383000390625119	0.8212746132617188	0.0015677055494744986	0.0789139106328125	0.8440331521523439	0.0015250338128325513	0.04464845551171881	0.8326538827070313	0.0015244824822117033	0.8338500902240622	0.0722110569861627	-0.00042731189824568583	16349	silhouette	0	0	67	544.9666666666667	2.2333333333333334
Wes	ID124	10_3_23	0.012544466000000032	0.8173233990585937	0.004503779219665148	0.08187986524218749	0.8390472956601565	0.005801349128052897	0.04721216562109376	0.8281853473593751	0.005151739286703524	0.8295299621854549	0.07265896552820524	0.0004479085420425327	16350	silhouette	0	0	68	545.0	2.2666666666666666
Wes	ID124	10_3_23	0.0119663891757813	0.8213401575664063	0.004058142644706264	0.08230440677734374	0.8494365168867188	0.01039789176754246	0.04713539797656252	0.8353883372265626	0.007203398940642702	0.8367170487784804	0.07574194430547594	0.0030829787772707062	16351	silhouette	0	0	69	545.0333333333333	2.3
Wes	ID124	10_3_23	0.011104586320312526	0.8221998653984377	0.0012172927824275557	0.08309408096875015	0.8544264137812501	0.005051995283709762	0.04709933364453134	0.8383131395898439	0.0029250247008018107	0.8396351989041073	0.07887355552025771	0.003131611214781768	16352	silhouette	0	0	70	545.0666666666666	2.3333333333333335
Wes	ID124	10_3_23	0.008153147230468782	0.8254507431953126	0.004390808484923036	0.08250478080468748	0.8651346771484376	0.010724466374809295	0.04532896401757813	0.8452927101718751	0.007200598178317857	0.8465072243333902	0.08427917909632764	0.005405623576069926	16353	silhouette	0	0	71	545.1	2.3666666666666667
Wes	ID124	10_3_23	0.003517159652343782	0.8294890505156252	0.006148195413112613	0.08925255200781246	0.8645796455820314	0.006770559522626622	0.04638485583007812	0.8470343480488283	0.0020367154966127073	0.8483034490233319	0.09263858464193335	0.008359405545605714	16354	silhouette	0	0	72	545.1333333333333	2.4
Wes	ID124	10_3_23	0.0032406165585938673	0.8248990038085939	0.004598369804118517	0.09251824461328129	0.8615334815039064	0.004465855325049472	0.04787943058593758	0.8432162426562502	0.004100205176535231	0.8445744915355647	0.09650170893346635	0.0038631242915330016	16355	silhouette	0	0	73	545.1666666666666	2.433333333333333
Wes	ID124	10_3_23	0.0006908233906250949	0.8277959722890627	0.003859257904863249	0.09215176515625001	0.8615385694179689	0.0003665147736387265	0.04642129427343755	0.8446672708535158	0.0020570960928189682	0.8459419217730894	0.09748675155967966	0.0009850426262133088	16356	silhouette	0	0	74	545.2	2.466666666666667
Wes	ID124	10_3_23	0.0017953496757812104	0.8278140792773439	0.0011046746931225428	0.0941230325664062	0.8606757190507814	0.0021518378095245544	0.0479591911210937	0.8442448991640626	0.0015948431139401213	0.845606015693791	0.09800147139992837	0.0005147198402487146	16357	silhouette	0	0	75	545.2333333333333	2.5
Wes	ID124	10_3_23	-0.0004422849999998757	0.8264894258867188	0.0026003298920622255	0.09034166490625006	0.86685528996875	0.007244711044029162	0.044949689953125094	0.8466723579277344	0.0038664781558068293	0.8478647040098979	0.09935355325135342	0.0013520818514250466	16358	silhouette	0	0	76	545.2666666666667	2.533333333333333
Wes	ID124	10_3_23	-0.006621257339843645	0.8358124298281251	0.011184726267013934	0.08674061890625007	0.8774472795351564	0.01118739358693426	0.04005968078320321	0.8566298546816408	0.011093418376946546	0.8575660242548915	0.10222475554540596	0.0028712022940525356	16359	silhouette	0	0	77	545.3	2.5666666666666664
Wes	ID124	10_3_23	-0.006592525589843801	0.8391472582070314	0.0033349521481150102	0.08492872292187514	0.8798571550664063	0.0030150401546763204	0.03916809866601567	0.8595022066367188	0.003007544584129953	0.860394202192518	0.1001670336560126	-0.002057721889393363	16360	silhouette	0	0	78	545.3333333333334	2.6
Wes	ID124	10_3_23	-0.010353840882812548	0.8486996672148439	0.010266255918574123	0.0820577925898438	0.8881667662421877	0.008791579998160137	0.03585197585351563	0.8684332167285158	0.009526783915223574	0.869172949469804	0.10048662551165076	0.0003195918556381655	16361	silhouette	0	0	79	545.3666666666667	2.6333333333333333
Wes	ID124	10_3_23	-0.010560948914062562	0.8483990313515626	0.0003650693891565912	0.08365868978515634	0.885824829328125	0.0028368187004828268	0.03654887043554689	0.8671119303398438	0.0014938071426239944	0.8678818581280545	0.10138062275796994	0.0008939972463191809	16362	silhouette	0	0	80	545.4	2.6666666666666665
Wes	ID124	10_3_23	-0.013063304765625006	0.8511783792304688	0.0037398608850904157	0.08705322633203139	0.8825064618476564	0.004747045513106258	0.03699496078320319	0.8668424205390626	0.0005211833947750581	0.8676314938782316	0.10490361556923254	0.0035229928112626013	16363	silhouette	0	0	81	545.4333333333333	2.7
Wes	ID124	10_3_23	-0.020638310937499904	0.8502386115742189	0.007633078130851031	0.08497810561718744	0.8832451072539063	0.002202662710754541	0.03216989733984377	0.8667418594140626	0.004826111247402484	0.8673386611672529	0.11065376723323275	0.005750151664000211	16364	silhouette	0	0	82	545.4666666666667	2.7333333333333334
Wes	ID124	10_3_23	-0.02103277392187497	0.8426218545781252	0.007626964545845464	0.08294174283593758	0.8843057876914064	0.00229604363359132	0.030954484457031306	0.8634638211347658	0.003496106897141619	0.8640184896844809	0.11201897345902231	0.0013652062257895614	16365	silhouette	0	0	83	545.5	2.7666666666666666
Wes	ID124	10_3_23	-0.023548298492187536	0.8301371609804689	0.012735597280505061	0.0810289864375	0.8814576033281252	0.003430858669051207	0.028740343972656235	0.855797382154297	0.007979768463169869	0.8562798413333192	0.1164911856151536	0.004472212156131292	16366	silhouette	0	0	84	545.5333333333333	2.8
Wes	ID124	10_3_23	-0.022684999191406208	0.8308490200156251	0.0011189410032093358	0.08277683456249996	0.8803690890078126	0.0020590863249488386	0.030045917685546875	0.8556090545117189	0.0013190868131969526	0.856136444342842	0.11650937993023375	0.000018194315080141688	16367	silhouette	0	0	85	545.5666666666666	2.8333333333333335
Wes	ID124	10_3_23	-0.02142364543749986	0.831355866042969	0.001359377132339617	0.08158207262500006	0.8805556957382814	0.00120924693886516	0.030079213593750098	0.8559557808906252	0.00034832140234640014	0.8564841259068953	0.11415253477526888	-0.0023568451549648706	16368	silhouette	0	0	86	545.6	2.8666666666666667
Wes	ID124	10_3_23	-0.023421549574218714	0.8338746827929688	0.0032149741460232987	0.08275648290625015	0.8822035813164064	0.002023552911909722	0.029667466666015718	0.8580391320546876	0.0021236495956958226	0.858551868389756	0.11665957746328515	0.00250704268801627	16369	silhouette	0	0	87	545.6333333333333	2.9
Wes	ID124	10_3_23	-0.023403292941406306	0.8362179665078127	0.0023433548329038693	0.0831650124765626	0.8822415910273438	0.0004102939774664275	0.02988085976757815	0.8592297787675782	0.0012096182086557801	0.8597491951153144	0.11608177175410568	-0.0005778057091794658	16370	silhouette	0	0	88	545.6666666666666	2.933333333333333
Wes	ID124	10_3_23	-0.023318743781249873	0.8372644307148438	0.001049874229172461	0.0815955406328126	0.8830391963789064	0.0017605158804070242	0.029138398425781364	0.8601518135468751	0.0011838061405043065	0.8606452164572796	0.11446543690439763	-0.001616334849708051	16371	silhouette	0	0	89	545.7	2.966666666666667
Wes	ID124	10_3_23	-0.022711785562499864	0.8379903563359377	0.0009462379651380982	0.08014787943750012	0.8811191073984377	0.0024046755767318916	0.02871804693750013	0.8595547318671877	0.0007302067555963828	0.8600343384395633	0.11153564386384883	-0.0029297930405488004	16372	silhouette	0	0	90	545.7333333333333	3.0
Wes	ID124	10_3_23	-0.021927049640624974	0.8352163956601564	0.0028828229737293603	0.07914541072265635	0.8783819592773439	0.0029149482604409944	0.02860918054101569	0.8567991774687501	0.002757704105779309	0.8572766856285986	0.10990408603085025	-0.0016315578329985786	16373	silhouette	0	0	91	545.7666666666667	3.033333333333333
Wes	ID124	10_3_23	-0.0216428746757813	0.8350882999414064	0.000311711282769759	0.0798704384765625	0.8802004396210938	0.001957686390752936	0.0291137819003906	0.8576443697812501	0.0009843640469826911	0.8581383788842107	0.11108581319703	0.001181727166179744	16374	silhouette	0	0	92	545.8	3.0666666666666664
Wes	ID124	10_3_23	-0.02108155803906242	0.8362115317929688	0.0012556775696896246	0.07877758446484373	0.8784579786992188	0.0020568179197953712	0.028848013212890655	0.8573347552460938	0.00040803695376216703	0.8578199638730791	0.10842790516199248	-0.002657908035037515	16375	silhouette	0	0	93	545.8333333333334	3.1
Wes	ID124	10_3_23	-0.02276880012890614	0.83894478915625	0.003212083698111127	0.08403938547265621	0.8764178748046876	0.005643454061680489	0.030635292671875036	0.8576813319804688	0.0018205722444653318	0.8582282845402397	0.11319108030014083	0.004763175138148348	16376	silhouette	0	0	94	545.8666666666667	3.1333333333333333
Wes	ID124	10_3_23	-0.023084101156249925	0.8387810780390625	0.0003552690075630332	0.07854952619921884	0.8773070626093751	0.005561403581304926	0.02773271252148446	0.8580440703242188	0.0029251582240056484	0.8584921257427771	0.10869059617346041	-0.004500484126680415	16377	silhouette	0	0	95	545.9	3.1666666666666665
Wes	ID124	10_3_23	-0.038584281703125	0.8579542836054688	0.02465496722117868	0.07804522412890624	0.8789533020976563	0.001721750571627047	0.01973047121289062	0.8684537928515625	0.013130049088150936	0.8686778930147511	0.11850485394387457	0.009814257770414156	16378	silhouette	0	0	96	545.9333333333333	3.2
Wes	ID124	10_3_23	-0.0378830474296874	0.8589238305234377	0.001196557868381874	0.07603864060937515	0.8822586505039063	0.0038667435275116136	0.019077796589843876	0.870591240513672	0.002234875090877857	0.8708002471186247	0.11628699337926991	-0.0022178605646046567	16379	silhouette	0	0	97	545.9666666666667	3.2333333333333334
Wes	ID124	10_3_23	-0.038694120789062536	0.8582510287109375	0.0010538037166339825	0.07578529241796872	0.8819066865664063	0.00043366337104883265	0.01854558581445309	0.8700788576386719	0.000738772305947803	0.8702764832299087	0.11689793067801159	0.0006109372987416761	16380	silhouette	0	0	98	546.0	3.2666666666666666
Wes	ID124	10_3_23	-0.041142903898437444	0.8547846627890625	0.004244081929121551	0.07669917157031247	0.8777613834062501	0.004244845508930702	0.017778133835937515	0.8662730230976563	0.003882442413341722	0.866455430238302	0.12006116958077181	0.0031632389027602265	16381	silhouette	0	0	99	546.0333333333333	3.3
Wes	ID124	10_3_23	-0.044123224382812465	0.855801796667969	0.0031491064633010807	0.07731615597265629	0.8789932571875001	0.0013777455373423398	0.01659646579492191	0.8673975269277345	0.00163121066175349	0.8675562877400129	0.12363400398817949	0.003572834407407674	16382	silhouette	0	0	100	546.0666666666666	3.3333333333333335
Wes	ID124	10_3_23	-0.06233241987890614	0.8372175919765625	0.0260182140937277	0.06392386829296881	0.8568083057851563	0.025913807864145787	0.0007957242070313342	0.8470129488808594	0.02579136399798268	0.84701332265134	0.12776715685366782	0.004133152865488335	16383	silhouette	0	0	101	546.1	3.3666666666666667
Wes	ID124	10_3_23	-0.028648333761718714	0.6938090476328127	0.14731133102495328	0.054896113011718706	0.8705884720898438	0.016474020420133736	0.013123889624999996	0.7821987598613283	0.06597622875575955	0.7823088497565965	0.1955265698007278	0.06775941294705998	16384	silhouette	0	0	102	546.1333333333333	3.4
Wes	ID124	10_3_23	-0.05658681810156252	0.7428095508125001	0.05640574633022998	0.05515948738671872	0.7914377383984377	0.07915117187982311	-0.0007136653574218998	0.7671236446054689	0.02046306496761892	0.767123976571597	0.12186852513333131	-0.07365804466739649	16385	silhouette	0	0	103	546.1666666666666	3.433333333333333
Wes	ID124	10_3_23	-0.05932456480078119	0.7412788369023438	0.003136613151765591	0.04660685349218752	0.7780098353203126	0.015920305512439246	-0.0063588556542968355	0.7596443361113282	0.009370604518303823	0.7596709501035648	0.11211882815272704	-0.009749696980604267	16386	silhouette	0	0	104	546.2	3.466666666666667
Wes	ID124	10_3_23	-0.06122534963671877	0.7447712409726563	0.003976162620274257	0.04972200369921875	0.7793552893007814	0.0033932885562424292	-0.00575167296875001	0.7620632651367188	0.002493970417528084	0.7620849702052761	0.11621261382058083	0.004093785667853789	16387	silhouette	0	0	105	546.2333333333333	3.5
Wes	ID124	10_3_23	-0.06168041865625007	0.7439088395390625	0.0009751020691198873	0.051240446757812474	0.7809460106679689	0.0021991052249081644	-0.005219985949218797	0.7624274251035157	0.0006444405078480556	0.7624452943020156	0.11883969829603541	0.0026270844754545802	16388	silhouette	0	0	106	546.2666666666667	3.533333333333333
Wes	ID124	10_3_23	-0.05993735915624998	0.7397545577070312	0.004505143056606033	0.05202907343749996	0.7802609380039063	0.0010446322773879464	-0.003954142859375009	0.7600077478554688	0.002730786830351503	0.7600180340268868	0.11906825300022594	0.00022855470419053114	16389	silhouette	0	0	107	546.3	3.5666666666666664
Wes	ID124	10_3_23	-0.05419011128906237	0.7263853152851563	0.014552233539280292	0.06584665087499997	0.7714188915859377	0.016404488138885058	0.005828269792968799	0.748902103435547	0.014799693756374696	0.748924782110304	0.12820626843204652	0.009138015431820579	16390	silhouette	0	0	108	546.3333333333334	3.6
Wes	ID124	10_3_23	-0.057734442011718734	0.7395929416132814	0.013674928646795544	0.0678424599882812	0.7752729864882812	0.00434019602471214	0.005054008988281233	0.7574329640507813	0.0085659245052844	0.7574498254258204	0.13054740103962081	0.002341132607574292	16391	silhouette	0	0	109	546.3666666666667	3.6333333333333333
Wes	ID124	10_3_23	-0.05567682970703114	0.7370649965468752	0.0032594899378843296	0.06840183124609389	0.7698387949804688	0.005462905229605191	0.006362500769531376	0.753451895763672	0.00419059130054777	0.7534787592533141	0.12833407952561307	-0.0022133215140077434	16392	silhouette	0	0	110	546.4	3.6666666666666665
Wes	ID124	10_3_23	-0.05415015619921881	0.7297226876210938	0.007499348795799847	0.0707249129492189	0.762598543625	0.00760381143175986	0.008287378375000043	0.7461606156230469	0.007541082142843191	0.7462066368957695	0.1291301854827781	0.0007961059571650331	16393	silhouette	0	0	111	546.4333333333333	3.6999999999999997
Wes	ID124	10_3_23	-0.05455464536718746	0.7247200709414063	0.005018942630763121	0.07232985054687502	0.7497988482890625	0.012899923464315219	0.00888760258984378	0.7372594596152344	0.008921370263782421	0.7373130273309583	0.1293391679910577	0.0002089825082796093	16394	silhouette	0	0	112	546.4666666666667	3.7333333333333334
Wes	ID124	10_3_23	-0.05451259525390628	0.727737353625	0.003017575683349352	0.07578439455078123	0.7532670099453127	0.00489510158717962	0.010635899648437475	0.7405021817851564	0.003683990998413355	0.7405785600393171	0.13277450396817952	0.0034353359771218117	16395	silhouette	0	0	113	546.5	3.7666666666666666
Wes	ID124	10_3_23	-0.05082310933593748	0.7208733086210939	0.007792780001677125	0.0733975642773439	0.7520978372226563	0.002657804283539453	0.01128722747070321	0.7364855729218751	0.004069075410046732	0.7365720607150654	0.12808492081165201	-0.00468958315652751	16396	silhouette	0	0	114	546.5333333333333	3.8
Wes	ID124	10_3_23	-0.048396623261718785	0.7181159584882812	0.0036729844028118514	0.08041918497265632	0.7443785737226563	0.010435046055062389	0.016011280855468768	0.7312472661054688	0.007053831489688724	0.7314225354071031	0.1314657271307778	0.0033808063191257953	16397	silhouette	0	0	115	546.5666666666666	3.8333333333333335
Wes	ID124	10_3_23	-0.041819297179687354	0.7045331733203126	0.01509149665568526	0.09537720338281264	0.7383770797968752	0.016117079267031063	0.02677895310156264	0.7214551265585939	0.014554338270933886	0.7219519457463166	0.1413091991775142	0.009843472046736385	16398	silhouette	0	0	116	546.6	3.8666666666666667
Wes	ID124	10_3_23	-0.04247025089062495	0.7021165637851563	0.002502746966673196	0.09003190072656264	0.7404200269375001	0.005722402773861762	0.023780824917968846	0.7212682953613282	0.0030039438246297428	0.7216602258176733	0.13792742828258317	-0.0033817708949310243	16399	silhouette	0	0	117	546.6333333333333	3.9
Wes	ID124	10_3_23	-0.040315219996093665	0.700269202046875	0.0028384685216591484	0.09407993494140632	0.7388149396953125	0.004354639601571903	0.026882357472656326	0.7195420708710938	0.003549557039754579	0.7200440631633246	0.1398135600059479	0.0018861317233647423	16400	silhouette	0	0	118	546.6666666666666	3.933333333333333
Wes	ID124	10_3_23	-0.042463217597656255	0.7018796764921875	0.0026846827811350797	0.09366886141406261	0.741449431667969	0.0026663700791289074	0.025602821908203177	0.7216645540800782	0.002478335375432745	0.7221185727463747	0.14176638692131555	0.0019528269153676336	16401	silhouette	0	0	119	546.7	3.966666666666667
Wes	ID124	10_3_23	-0.026966778164062566	0.6851848836523438	0.022778405191855207	0.10079598150390634	0.7269159547929689	0.01618696360813898	0.03691460166992189	0.7060504192226563	0.01928101575963743	0.7070147680925326	0.13440537584679824	-0.00736101107451731	16402	silhouette	0	0	120	546.7333333333333	4.0
Wes	ID124	10_3_23	-0.03345581397265618	0.6947589911171876	0.01156594654464517	0.10275991633203119	0.7345912228007814	0.007922548769232766	0.034652051179687504	0.7146751069589845	0.008916522487496437	0.7155146910845337	0.1419201601723124	0.007514784325514168	16403	silhouette	0	0	121	546.7666666666667	4.033333333333333
Wes	ID124	10_3_23	-0.016013995632812472	0.6989909384609376	0.017947880245878085	0.10816313142187495	0.7320824322343751	0.005957244615860971	0.04607456789453124	0.7155366853476564	0.011454964226077306	0.7170185589543542	0.1285107226799127	-0.0134094374923997	16404	silhouette	0	0	122	546.8	4.066666666666666
Wes	ID124	10_3_23	0.005847125003906273	0.7087215741054689	0.023928933648196534	0.12127004698046884	0.7283167772500001	0.013637132870272206	0.06355858599218756	0.7185191756777345	0.017736576259475313	0.721324822579909	0.11707443317771432	-0.011436289502198382	16405	silhouette	0	0	123	546.8333333333334	4.1
Wes	ID124	10_3_23	0.018932491750000002	0.6950165293554689	0.01894874862568181	0.12099260601953121	0.7228098585	0.005513903119017284	0.06996254888476561	0.7089131939277344	0.011544939415642276	0.7123571258654432	0.10577682198688904	-0.011297611190825285	16406	silhouette	0	0	124	546.8666666666667	4.133333333333333
Wes	ID124	10_3_23	0.016475927125000123	0.70158547534375	0.007013256102108072	0.11870244611328129	0.7289882322617189	0.0065891679850867	0.0675891866191407	0.7152868538027345	0.006801204940749675	0.7184730902204003	0.10583559075833943	0.00005876877145039039	16407	silhouette	0	0	125	546.9	4.166666666666667
Wes	ID124	10_3_23	0.023491711683593763	0.6918286519062502	0.012017355639372047	0.12335145276562498	0.7264837813867189	0.005280675812699021	0.07342158222460937	0.7091562166464845	0.008461769935438018	0.7129468902693389	0.1057021564977667	-0.00013343426057273178	16408	silhouette	0	0	126	546.9333333333333	4.2
Wes	ID124	10_3_23	0.023498146398437614	0.6927727592539064	0.0009441292758163251	0.12569189323437513	0.7276034217695313	0.0025944664527774823	0.07459501981640637	0.7101880905117188	0.0015626002225764257	0.7140949102788028	0.1079663695029385	0.0022642130051718085	16409	silhouette	0	0	127	546.9666666666667	4.233333333333333
Wes	ID124	10_3_23	0.02558104862890631	0.6904869390390627	0.003092483751983111	0.1314901698867188	0.7287419173632814	0.00590899182213871	0.07853560925781256	0.709614428201172	0.003982126767477873	0.7139471119297088	0.11260632900591545	0.004639959502976951	16410	silhouette	0	0	128	547.0	4.266666666666667
Wes	ID124	10_3_23	0.025810902628906396	0.6905099842968752	0.00023100637485507465	0.12827520677734383	0.730398033390625	0.003616449652721071	0.07704305470312511	0.7104540088437501	0.001712487884368822	0.7146191509889335	0.10995449097298797	-0.0026518380329274838	16411	silhouette	0	0	129	547.0333333333333	4.3
Wes	ID124	10_3_23	0.01938771041406251	0.6881231540234376	0.006852324932680084	0.12712473962109372	0.7304340977226564	0.001151032281760634	0.07325622501757811	0.709278625873047	0.003965047817512265	0.7130516416250535	0.11574749854348974	0.005793007570501774	16412	silhouette	0	0	130	547.0666666666666	4.333333333333333
Wes	ID124	10_3_23	0.023060286500000027	0.6905831604726564	0.004420344651404282	0.12930535973046875	0.7297705738710938	0.0022793349826217535	0.07618282311523439	0.7101768671718751	0.003061341839149249	0.7142513599594097	0.113241639667605	-0.0025058588758847394	16413	silhouette	0	0	131	547.1	4.366666666666666
Wes	ID124	10_3_23	0.022949699191406214	0.6769746364453126	0.013608973354210659	0.13499738876562506	0.7252415821328126	0.007273992074678202	0.07897354397851564	0.7011081092890626	0.009488439938884928	0.7055419204834046	0.12200156878057178	0.008759929112966774	16414	silhouette	0	0	132	547.1333333333333	4.4
Wes	ID124	10_3_23	0.023911763882812576	0.6820475860546875	0.0051633696565041255	0.13691224018750003	0.72179107853125	0.003946217311838423	0.0804120020351563	0.7019193322929688	0.0016514370538355146	0.7065103248487662	0.11978586243510046	-0.002215706345471316	16415	silhouette	0	0	133	547.1666666666666	4.433333333333334
Wes	ID124	10_3_23	0.02294042123046869	0.6756432490507813	0.006477579718372023	0.13549031785156251	0.7208230280585939	0.0017201700052749958	0.0792153695410156	0.6982331385546876	0.0038755584890666603	0.702712309944439	0.12127939503730091	0.001493532602200448	16416	silhouette	0	0	134	547.2	4.466666666666667
Wes	ID124	10_3_23	0.023749698855468848	0.6727289218046877	0.0030246046967578486	0.1350840329492189	0.7148264724023439	0.006010303416665118	0.07941686590234387	0.6937776971035158	0.0044599954381645554	0.6983083356140097	0.11902746621860426	-0.0022519288186966524	16417	silhouette	0	0	135	547.2333333333333	4.5
Wes	ID124	10_3_23	0.024351868449218772	0.6700580662109377	0.0027378966054806978	0.13409802513281255	0.7167739463320313	0.002182857329471294	0.07922494679101566	0.6934160062714845	0.0004094547633970152	0.6979271809777398	0.1192752797620207	0.00024781354341643635	16418	silhouette	0	0	136	547.2666666666667	4.533333333333333
Wes	ID124	10_3_23	0.025253476750000114	0.6706180360468752	0.0010613499635830444	0.13617509122656246	0.7107934026406251	0.006330964097404455	0.08071428398828129	0.6907057193437501	0.0030925362597400024	0.6954057710243051	0.11797315219586751	-0.00130212756615318	16419	silhouette	0	0	137	547.3	4.566666666666666
Wes	ID124	10_3_23	0.026061108285156287	0.6735793516757813	0.0030694720964006706	0.14166764410156252	0.7173687833437501	0.00856759992504904	0.0838643761933594	0.6954740675097657	0.005714912521888496	0.7005122498378451	0.12362194566206165	0.005648793466194138	16420	silhouette	0	0	138	547.3333333333334	4.6
Wes	ID124	10_3_23	0.028725080230468825	0.6681723954726564	0.006027596694199386	0.13945963904296876	0.7076803474570315	0.009936854445438615	0.0840923596367188	0.6879263714648439	0.007551138459661159	0.6930470528802916	0.11757134338519185	-0.006050602276869807	16421	silhouette	0	0	139	547.3666666666667	4.633333333333333
Wes	ID124	10_3_23	0.028588005839843778	0.6677626687460938	0.00043204788973552567	0.1356176653476564	0.7086699467421875	0.003967375533101642	0.08210283559375009	0.6882163077441407	0.002010539470789613	0.6930963582774852	0.114580772415829	-0.002990570969362852	16422	silhouette	0	0	140	547.4	4.666666666666667
Wes	ID124	10_3_23	0.027887819078125098	0.6705870596289063	0.002909887516760822	0.1447139578242187	0.7167455138710939	0.012163770849232418	0.0863008884511719	0.6936662867500001	0.006879383617593644	0.6990141348506445	0.12561428896566518	0.011033516549836184	16423	silhouette	0	0	141	547.4333333333333	4.7
Wes	ID124	10_3_23	0.02746178109765629	0.6694270152226562	0.001235803942894663	0.14466861553125	0.7055432739062502	0.011202331728415884	0.08606519831445314	0.6874851445644532	0.006185634046602969	0.6928513854772271	0.12264512293297324	-0.0029691660326919417	16424	silhouette	0	0	142	547.4666666666667	4.733333333333333
Wes	ID124	10_3_23	0.030790025117187536	0.6719373022343751	0.00416878269219563	0.14434972303515625	0.7056858851445313	0.0003493284834492994	0.0875698740761719	0.6888115936894532	0.002005870491611367	0.6943557405586283	0.11846844237882086	-0.004176680554152379	16425	silhouette	0	0	143	547.5	4.766666666666667
Wes	ID124	10_3_23	0.027067467757812436	0.6757267506992188	0.005312000843518792	0.15901683247656262	0.7267636166601563	0.02567868503664006	0.09304215011718753	0.7012451836796876	0.013584548763736316	0.7073907331400292	0.14147578074284112	0.02300733836402026	16426	silhouette	0	0	144	547.5333333333333	4.8
Wes	ID124	10_3_23	0.02683102939843751	0.6747630399179689	0.00099229107004004	0.16082768094921884	0.7250670966093751	0.0024814013124894135	0.09382935517382818	0.699915068263672	0.001545606295640289	0.7061763594704067	0.14312791742505623	0.0016521366822151162	16427	silhouette	0	0	145	547.5666666666666	4.833333333333333
Wes	ID124	10_3_23	0.02731677554687506	0.6740727296953126	0.0008440838372020384	0.15859812707812515	0.7317406441250001	0.007036131529996674	0.0929574513125001	0.7029066869101563	0.0031160870445787604	0.7090267260530652	0.14338891733513234	0.00026099991007610956	16428	silhouette	0	0	146	547.6	4.866666666666666
Wes	ID124	10_3_23	0.026487595199218728	0.6738702606445313	0.0008535418943811622	0.1595362486445313	0.7211722983945315	0.010609901203690373	0.09301192192187502	0.6975212795195314	0.005385682854595496	0.7036953552512374	0.14120703579819716	-0.0021818815369351874	16429	silhouette	0	0	147	547.6333333333333	4.9
Wes	ID124	10_3_23	0.02526499937890625	0.6732790151015626	0.0013580544289261065	0.15915106362109377	0.7236373927578126	0.002495006557538671	0.09220803150000001	0.6984582039296876	0.0012345311501655244	0.7045184055152782	0.1430435052647713	0.0018364694665741477	16430	silhouette	0	0	148	547.6666666666666	4.933333333333334
Wes	ID124	10_3_23	0.029316924351562523	0.6730762467617188	0.004056995314722282	0.16366359446093748	0.7209574088476562	0.0052483567275136145	0.09649025940625	0.6970168278046875	0.004518300673349038	0.7036638603787997	0.14262409842721893	-0.00041940683755237185	16431	silhouette	0	0	149	547.7	4.966666666666667
Wes	ID124	10_3_23	0.02855583226562497	0.669808758421875	0.0033549577067814133	0.16879355863671885	0.716953220480469	0.00650769213505974	0.09867469545117191	0.693380989451172	0.004241589485941416	0.7003669695628627	0.14795005981927822	0.005325961392059292	16432	silhouette	0	0	150	547.7333333333333	5.0
Wes	ID124	10_3_23	0.028887594191406185	0.6681336375390625	0.0017076580300026865	0.16946441507031262	0.7052998022539063	0.011672711969275874	0.0991760046308594	0.6867167198964844	0.006683098053386218	0.693841288249645	0.14540689931372255	-0.0025431605055556694	16433	silhouette	0	0	151	547.7666666666667	5.033333333333333
Wes	ID124	10_3_23	0.028172293332031195	0.6648233508632813	0.0033866876435947766	0.16417732413671882	0.7038641126210938	0.005478552296168678	0.096174808734375	0.6843437317421875	0.0038259965485488976	0.6910686919618894	0.14149752465260412	-0.003909374661118431	16434	silhouette	0	0	152	547.8	5.066666666666666
Wes	ID124	10_3_23	0.025025568128906217	0.6602451260742188	0.005555359729411572	0.1675149957617188	0.6871115569921875	0.017081808217396976	0.09627028194531251	0.6736783415332032	0.010665817523467512	0.6805222075999849	0.1450001451633636	0.0035026205107594743	16435	silhouette	0	0	153	547.8333333333334	5.1
Wes	ID124	10_3_23	0.02373353724609384	0.644424257296875	0.015873538757065875	0.16889292260546873	0.6770080071757814	0.0101970780755728	0.09631322992578129	0.6607161322363282	0.012962280446935958	0.6676990681857131	0.1487714620284503	0.0037713168650866935	16436	silhouette	0	0	154	547.8666666666667	5.133333333333333
Wes	ID124	10_3_23	0.01198255078515631	0.630280305136719	0.018388503623566563	0.17153893720703128	0.6640766246523437	0.013199319953662388	0.0917607439960938	0.6471784648945313	0.014282631592152595	0.6536512828427393	0.16309638763874842	0.014324925610298134	16437	silhouette	0	0	155	547.9	5.166666666666667
Wes	ID124	10_3_23	0.01272179476953128	0.6021814018593752	0.02810862584791286	0.17473040612500013	0.6632606130234375	0.003294138557023882	0.0937261004472657	0.6327210074414064	0.014590431864378871	0.6396252458766142	0.17314000170310578	0.010043614064357359	16438	silhouette	0	0	156	547.9333333333333	5.2
Wes	ID124	10_3_23	-0.010455299875000046	0.5871600838125002	0.027619154802906904	0.15111111189062498	0.652769633515625	0.025844374845666693	0.07032790600781247	0.6199648586640626	0.026649480945342804	0.623941055182134	0.17437981082414988	0.0012398091210440998	16439	silhouette	0	0	157	547.9666666666667	5.233333333333333
Wes	ID124	10_3_23	-0.07669066300781235	0.6803346051054688	0.1143180420909551	0.12327932410156262	0.6782692112851563	0.037747011510313955	0.02329433054687513	0.6793019081953126	0.0757168585436143	0.6797011904604993	0.1999806530546307	0.025600842230480814	16440	silhouette	0	0	158	548.0	5.266666666666667
Wes	ID124	10_3_23	-0.07417409092578131	0.5074418980585937	0.172911021294308	0.05445361413281247	0.5210266286054688	0.17164558881742598	-0.009860238396484422	0.5142342633320313	0.16836434546105758	0.514328787728115	0.12934307640021475	-0.07063757665441595	16441	silhouette	0	0	159	548.0333333333333	5.3
Wes	ID124	10_3_23	-0.06290630665624986	0.4867931974140627	0.02352300577418111	0.06610329124609371	0.5197978973593751	0.011714297132941255	0.0015984922949219271	0.5032955473867189	0.015841654446124273	0.503298085826793	0.13316450942125863	0.003821433021043874	16442	silhouette	0	0	160	548.0666666666666	5.333333333333333
Wes	ID124	10_3_23	-0.06488924633984361	0.48618788528515644	0.0020732709813654137	0.064601009796875	0.5178372547109376	0.002470013997437836	-0.0001441182714843059	0.502012569998047	0.002163959927076746	0.5020125906848555	0.13330194679524587	0.0001374373739872481	16443	silhouette	0	0	161	548.1	5.366666666666666
Wes	ID124	10_3_23	-0.06718374593749998	0.4846320310937502	0.0027722573236555175	0.06433374466406261	0.5108701046250002	0.0069722744474952185	-0.0014250006367186874	0.4977510678593752	0.004449838211831185	0.49775310765676084	0.13410923471843164	0.0008072879231857677	16444	silhouette	0	0	162	548.1333333333333	5.4
Wes	ID124	10_3_23	-0.06686290806250006	0.4816119051640626	0.00303711994712191	0.0642352785625	0.5096864163828125	0.0011877766742322206	-0.0013138147500000308	0.49564916077343757	0.0021048457661596316	0.49565090203147044	0.13407055126512704	-0.00003868345330459988	16445	silhouette	0	0	163	548.1666666666666	5.433333333333334
Wes	ID124	10_3_23	-0.06414745839843738	0.472798964607422	0.009221799614659769	0.07033074925390626	0.5069069188593751	0.0066992812623883355	0.003091645427734435	0.48985294173339855	0.0072804007127159585	0.4898626979024992	0.13873622770077101	0.004665676435643973	16446	silhouette	0	0	164	548.2	5.466666666666667
Wes	ID124	10_3_23	-0.0751033834648438	0.48282716840234374	0.014852513774213287	0.07269857467187513	0.5177127504609376	0.011062214688357176	-0.0012024043964843356	0.5002699594316407	0.011267347585761365	0.5002714044257058	0.1518631708631665	0.013126943162395488	16447	silhouette	0	0	165	548.2333333333333	5.5
Wes	ID124	10_3_23	-0.07826896387890625	0.4892563463984376	0.007166256279491654	0.07764522429687504	0.5122453378671876	0.0073730552000379895	-0.0003118697910156065	0.5007508421328126	0.0010120770997427986	0.5007509392497308	0.15759989785295928	0.005736726989792773	16448	silhouette	0	0	166	548.2666666666667	5.533333333333333
Wes	ID124	10_3_23	-0.08105100535937493	0.4701910345390625	0.019267222713569208	0.06903886801562509	0.5124240134375	0.008608210812894682	-0.00600606867187492	0.49130752398828126	0.011027246187222573	0.491344233698114	0.15591855116168635	-0.001681346691272928	16449	silhouette	0	0	167	548.3	5.566666666666666
Wes	ID124	10_3_23	-0.08790696955859367	0.4614942929609376	0.0110741843572182	0.07745622325390622	0.507814363296875	0.00959691323428438	-0.005225373152343726	0.4846543281289063	0.006698843231291519	0.48468249638156197	0.1717280828899869	0.015809531728300547	16450	silhouette	0	0	168	548.3333333333334	5.6
Wes	ID124	10_3_23	-0.08955665087109366	0.46100166316406255	0.0017216656323400332	0.07742614470312503	0.5050209488320314	0.002793576398027189	-0.006065253083984312	0.483011305998047	0.001845242537463866	0.4830493856914754	0.1726874388266256	0.0009593559366387061	16451	silhouette	0	0	169	548.3666666666667	5.633333333333333
Wes	ID124	10_3_23	-0.09842069503515627	0.45911157791210955	0.009063316236461281	0.07707926867968751	0.503819452890625	0.0012505660609707383	-0.010670713177734381	0.4814655154013673	0.004857955459234653	0.4815837483142737	0.1811050285028167	0.008417589676191106	16452	silhouette	0	0	170	548.4	5.666666666666667
Wes	ID124	10_3_23	-0.12382659532812501	0.4460088524003907	0.028585681477476057	0.09130537568749997	0.5222248323671876	0.023262418495805706	-0.01626060982031252	0.48411684238378916	0.006186798787937479	0.4843898476551496	0.22823374105369892	0.04712871255088222	16453	silhouette	0	0	171	548.4333333333333	5.7
Wes	ID124	10_3_23	-0.1347705488320312	0.42999973080273457	0.019392320454865632	0.08960661096875011	0.526372679484375	0.004482235745387471	-0.02258196893164055	0.4781862051435548	0.008667873965951766	0.4787191160904518	0.24419839286502168	0.015964651811322755	16454	silhouette	0	0	172	548.4666666666667	5.733333333333333
Wes	ID124	10_3_23	-0.13585592061718743	0.4226068420253908	0.007472137337214093	0.0904928058828125	0.5090824510546876	0.01731292409087734	-0.022681557367187466	0.4658446465400392	0.012341960404267412	0.4663964920050483	0.24230513190017164	-0.001893260964850041	16455	silhouette	0	0	173	548.5	5.766666666666667
Wes	ID124	10_3_23	-0.15864124587890616	0.4099080071035157	0.02608508109351687	0.09476785085156259	0.5186769101757813	0.010503792425175457	-0.031936697513671786	0.4642924586396485	0.009384396965665138	0.46538955703553286	0.27576592353170826	0.03346079163153662	16456	silhouette	0	0	174	548.5333333333333	5.8
Wes	ID124	10_3_23	-0.16582313586718755	0.3915428820058595	0.01971946661693308	0.09115917298046883	0.5237937056328126	0.006261321883310061	-0.03733198144335936	0.45766829381933605	0.0085433394084872	0.4591883535173659	0.2890158947370883	0.013249971205380018	16457	silhouette	0	0	175	548.5666666666666	5.833333333333333
Wes	ID124	10_3_23	-0.1760218596054688	0.4100346811992188	0.0211177793173739	0.093823593859375	0.5197208304257814	0.004866975556955277	-0.041099132873046895	0.4648777558125001	0.008134357511510924	0.46669097545611793	0.29128614812208103	0.0022702533849927597	16458	silhouette	0	0	176	548.6	5.866666666666666
Wes	ID124	10_3_23	-0.17740427578515616	0.39104815718554686	0.019036784618616753	0.09543765977343766	0.5199023492421877	0.0016242407012658105	-0.040983308005859254	0.4554752532138673	0.009403215966740125	0.45731535927119227	0.30173850369140753	0.010452355569326499	16459	silhouette	0	0	177	548.6333333333333	5.9
Wes	ID124	10_3_23	-0.1812939860859375	0.40342450814257824	0.0129731996529621	0.08478446559374997	0.4994824550859376	0.023031774216993994	-0.048254760246093764	0.4514534816142579	0.008309552604168048	0.45402507414023197	0.2828866762843966	-0.018851827407010913	16460	silhouette	0	0	178	548.6666666666666	5.933333333333334
Wes	ID124	10_3_23	-0.20947339812109367	0.41940953697070316	0.03239753708668437	0.06198163192187511	0.5110963671562501	0.025590079660761895	-0.07374588309960928	0.4652529520634766	0.028986595678207557	0.471061317322831	0.28652104314535504	0.0036343668609584157	16461	silhouette	0	0	179	548.7	5.966666666666667
Wes	ID124	10_3_23	-0.22085625903515615	0.4070812219082032	0.01677965657780741	0.09160960301953125	0.5220475035976564	0.03158708692997575	-0.06462332800781245	0.4645643627529298	0.009148506251922634	0.46903754824410493	0.3329446814037996	0.04642363825844459	16462	silhouette	0	0	180	548.7333333333333	6.0
Wes	ID124	10_3_23	-0.21360403611718737	0.38825264769726564	0.02017696568041621	0.09030964097656247	0.5121340023359375	0.00999837029616632	-0.06164719757031245	0.4501933250166016	0.014675969405800184	0.4543945497668041	0.3281921893521484	-0.004752492051651236	16463	silhouette	0	0	181	548.7666666666667	6.033333333333333
Wes	ID124	10_3_23	-0.21346905674999994	0.38179600992968754	0.006458048520356767	0.0843295462187501	0.5073073676250002	0.007684916131308151	-0.06456975526562492	0.44455168877734386	0.006353692071428723	0.4492164926734671	0.32316730781541	-0.0050248815367384125	16464	silhouette	0	0	182	548.8	6.066666666666666
Wes	ID124	10_3_23	-0.21094380528515622	0.3812617789531252	0.002581142711477641	0.08611166294140626	0.5054088274570314	0.0026039191198194978	-0.062416071171874976	0.4433353032050783	0.0024734488141231682	0.4477074457818088	0.32195409743554054	-0.0012132103798694338	16465	silhouette	0	0	183	548.8333333333334	6.1
Wes	ID124	10_3_23	-0.20404953208593746	0.385379397875	0.008030304385964915	0.07026011703515622	0.5065491187851563	0.015892506785619105	-0.06689470752539062	0.44596425833007813	0.005193225263388328	0.45095345835552053	0.29987978402416976	-0.022074313411370783	16466	silhouette	0	0	184	548.8666666666667	6.133333333333333
Wes	ID124	10_3_23	-0.2038792366093749	0.38299361511328134	0.002391852824789073	0.0659062093984375	0.5009955109414064	0.007056845739509845	-0.0689865136054687	0.44199456302734386	0.004487107472882974	0.4473458760346072	0.2944632987261162	-0.005416485298053553	16467	silhouette	0	0	185	548.9	6.166666666666667
Wes	ID124	10_3_23	-0.20642364257421875	0.3806985917597656	0.0034265338035857004	0.06156771514843751	0.5036081548125	0.005064428926783947	-0.07242796371289062	0.4421533732861328	0.0034451124132850786	0.44804622020044105	0.29483237356817993	0.0003690748420637213	16468	silhouette	0	0	186	548.9333333333333	6.2
Wes	ID124	10_3_23	-0.20701369096093747	0.38006387448046874	0.0008666159029855084	0.06119016199609373	0.508806805828125	0.005212342924741576	-0.07291176448242187	0.44443534015429687	0.0023326885715837724	0.45037639478330316	0.29750302370393505	0.002670650135755126	16469	silhouette	0	0	187	548.9666666666667	6.233333333333333
Wes	ID124	10_3_23	-0.20317171726562488	0.3798091794882814	0.0038504066557337987	0.06053157641406259	0.5087084893710938	0.0006658836944860957	-0.07132007042578115	0.4442588344296876	0.0016014506676027345	0.4499471795826294	0.2935207985574119	-0.003982225146523133	16470	silhouette	0	0	188	549.0	6.266666666666667
Wes	ID124	10_3_23	-0.2079856321914062	0.3775272500312501	0.005327380121553874	0.06159495045312502	0.5026757197382814	0.0061257712811968	-0.07319534086914059	0.44010148488476575	0.004560723021013176	0.4461466966399341	0.29721344183764076	0.0036926432802288356	16471	silhouette	0	0	189	549.0333333333333	6.3
Wes	ID124	10_3_23	-0.22395898874609377	0.3848299779785158	0.01756354050568837	0.05534130549218763	0.5023346798515627	0.0062629372902649055	-0.08430884162695307	0.44358232891503924	0.011645865114150562	0.4515232699453802	0.3030115663202713	0.005798124482630562	16472	silhouette	0	0	190	549.0666666666666	6.333333333333333
Wes	ID124	10_3_23	-0.24125295828906257	0.3952203963613281	0.020175286286023705	0.020081911394531193	0.5063331817265626	0.035485389801694835	-0.11058552344726569	0.45077678904394536	0.027243793128570913	0.4641431584510057	0.2839752897421915	-0.019036276578079825	16473	silhouette	0	0	191	549.1	6.366666666666666
Wes	ID124	10_3_23	-0.26137042084765616	0.4269776594941408	0.03759303208685246	0.020117526792968743	0.49519184708593755	0.011141391566182282	-0.12062644702734371	0.4610847532900392	0.014390075511953202	0.47660244380298433	0.2896353570538998	0.005660067311708317	16474	silhouette	0	0	192	549.1333333333333	6.4
Wes	ID124	10_3_23	-0.26853195917968753	0.40624006999804707	0.02193935389635828	0.014411580816406255	0.49880172211328144	0.0067519639513619065	-0.12706018918164064	0.45252089605566426	0.01071133459652591	0.47002069426983273	0.2976990195949976	0.008063662541097805	16475	silhouette	0	0	193	549.1666666666666	6.433333333333334
Wes	ID124	10_3_23	-0.27873966158984365	0.4079426506523438	0.0103487182481065	0.013885580289062505	0.4996713064843752	0.0010162940190793258	-0.13242704065039057	0.4538069785683595	0.005518795422651924	0.47273427514065836	0.3066654178179202	0.008966398222922611	16476	silhouette	0	0	194	549.2	6.466666666666667
Wes	ID124	10_3_23	-0.293571380015625	0.40369588850000016	0.01542773023617669	0.00876429549609381	0.5072615763984376	0.009156405151532643	-0.1424035422597656	0.4554787324492189	0.010115599112263732	0.4772207503469186	0.3195820902319213	0.012916672414001074	16477	silhouette	0	0	195	549.2333333333333	6.5
Wes	ID124	10_3_23	-0.30223699553125005	0.41975327045898436	0.01824643547768586	0.008326585242187434	0.5099518857812502	0.002725684288692307	-0.1469552051445313	0.46485257812011727	0.010420490280134335	0.4875282060599069	0.3233968582235664	0.003814767991645096	16478	silhouette	0	0	196	549.2666666666667	6.533333333333333
Wes	ID124	10_3_23	-0.32876380818554685	0.39033749530664075	0.03961009489270881	0.014432082117187495	0.5173230761015626	0.009571391687153073	-0.15716586303417968	0.45383028570410167	0.015024928107767887	0.48027391843149786	0.3659354544868672	0.04253859626330081	16479	silhouette	0	0	197	549.3	6.566666666666666
Wes	ID124	10_3_23	NaN	NaN	NaN	0.010229165812499996	0.49513932185546894	0.022578384749917028	NaN	NaN	NaN	NaN	NaN	NaN	16480	silhouette	0	0	198	549.3333333333334	6.6
Wes	ID124	10_3_23	-0.3813152264472657	0.4135963706875001	NaN	0.008104662402343754	0.5009806961328125	0.006215719442492265	-0.18660528202246096	0.4572885334101563	NaN	0.49389708853879044	0.3991038338141773	NaN	16481	silhouette	0	0	199	549.3666666666667	6.633333333333333
Wes	ID124	10_3_23	-0.3778181085742187	0.43348734624804686	0.020196057589743913	0.007686555582031351	0.5171521820468752	0.01617688999721269	-0.18506577649609368	0.475319764147461	0.018096832849082686	0.5100766803327712	0.3944789612076518	-0.004624872606525499	16482	silhouette	0	0	200	549.4	6.666666666666667
Wes	ID124	10_3_23	-0.3835853339863282	0.4354984939257813	0.006107831361108323	0.008967812058593871	0.5496124751875	0.03248556985700002	-0.18730876096386717	0.49255548455664067	0.017381053976847458	0.5269681938225932	0.40880309831160255	0.014324137103950751	16483	silhouette	0	0	201	549.4333333333333	6.7
Wes	ID124	10_3_23	-0.40667054688867177	0.4664380993398438	0.038602930431826214	-0.003390880843749944	0.50780418746875	0.043596676619075285	-0.20503071386621086	0.4871211434042969	0.018536441903260308	0.5285116857553839	0.40539566141288697	-0.003407436898715588	16484	silhouette	0	0	202	549.4666666666667	6.733333333333333
Wes	ID124	10_3_23	-0.42651356137695307	0.44385412079492204	0.030062955791133193	-0.09674467628515626	0.5421601775312501	0.09947494748171794	-0.26162911883105466	0.4930071491630861	0.05690364231186749	0.5581270867340408	0.3441098638018574	-0.06128579761102959	16485	silhouette	0	0	203	549.5	6.766666666666667
Wes	ID124	10_3_23	-0.44096308766992176	0.4011169894707032	0.04511375847692944	-0.10525930046874987	0.5479060785976564	0.010272010711285588	-0.2731111940693358	0.4745115340341798	0.021769837637754138	0.5474951326335687	0.3663933261236213	0.022283462321763925	16486	silhouette	0	0	204	549.5333333333333	6.8
Wes	ID124	10_3_23	-0.456629822580078	0.3978193477578127	0.016010028844811734	-0.10551309759374994	0.5391978143906251	0.008711961804330917	-0.28107146008691397	0.4685085810742189	0.009970019022555215	0.5463528678569992	0.37851132795805464	0.012118001834433345	16487	silhouette	0	0	205	549.5666666666666	6.833333333333333
Wes	ID124	10_3_23	-0.4762850331816406	0.39585369201757814	0.019753255586887352	-0.09757744810156255	0.5452151706367188	0.0099590716964613	-0.2869312406416016	0.47053443132714845	0.006200088499077236	0.5511190324426218	0.4070973916552163	0.028586063697161657	16488	silhouette	0	0	206	549.6	6.866666666666666
Wes	ID124	10_3_23	-0.4788010066855468	0.39646663601757814	0.002589560391165659	-0.09996098619531257	0.550167357109375	0.00549594438693818	-0.2893809964404297	0.4733169965634766	0.0037072864427116817	0.5547705294414315	0.40883208385494824	0.0017346921997319353	16489	silhouette	0	0	207	549.6333333333333	6.8999999999999995
Wes	ID124	10_3_23	-0.4892611594199219	0.3980596020527345	0.010580753093027728	-0.10275634603906236	0.5539141568828125	0.0046746705978368336	-0.2960087527294921	0.4759868794677735	0.007145308121408308	0.5605218025357608	0.4167452615541715	0.007913177699223284	16490	silhouette	0	0	208	549.6666666666666	6.933333333333334
Wes	ID124	10_3_23	-0.47464582698632807	0.4443693469160157	0.04856130570162482	-0.10200273617968736	0.5521712470273439	0.0018988582317900884	-0.2883242815830077	0.4982702969716798	0.023571206851889192	0.5756771492725793	0.38792283097742397	-0.02882243057674755	16491	silhouette	0	0	209	549.7	6.966666666666667
Wes	ID124	10_3_23	-0.4628925210351562	0.4609245962304689	0.020303115047833283	-0.1000197964960936	0.5493154307929689	0.0034767421752685194	-0.2814561587656249	0.5051200135117189	0.009699985964605268	0.5782419885801962	0.37348300342727464	-0.014439827550149331	16492	silhouette	0	0	210	549.7333333333333	7.0
Wes	ID124	10_3_23	-0.4426895366269532	0.45819006688867203	0.020387207501745837	-0.0964347624609374	0.5470399360507814	0.004246215415514284	-0.2695621495439453	0.5026150014697267	0.012154938942500911	0.5703381384487326	0.3574726113744696	-0.016010392052805023	16493	silhouette	0	0	211	549.7666666666667	7.033333333333333
Wes	ID124	10_3_23	-0.4368337216523437	0.45356208529296893	0.007463831634423951	-0.09651377477343748	0.5469562847578127	0.00011506730353122876	-0.2666737482128906	0.5002591850253908	0.0037272957178955094	0.5668987036395305	0.35290245498910966	-0.004570156385359958	16494	silhouette	0	0	212	549.8	7.066666666666666
Wes	ID124	10_3_23	-0.4261933220800782	0.49785641760937516	0.04555442874643141	-0.10620744821875006	0.5709022530039063	0.025833635054077903	-0.26620038514941413	0.5343793353066407	0.034123433704786266	0.5970124948914081	0.3282173876248526	-0.024685067364257074	16495	silhouette	0	0	213	549.8333333333334	7.1
Wes	ID124	10_3_23	-0.40406112037499997	0.4867734443359375	0.024752103928636075	-0.10970538913671879	0.5602725530156252	0.01119044737740469	-0.2568832547558594	0.5235229986757813	0.014306256107488117	0.5831512125653567	0.30339316981357994	-0.024824217811272642	16496	silhouette	0	0	214	549.8666666666667	7.133333333333333
Wes	ID124	10_3_23	-0.39525207057617195	0.4793883370742189	0.011495180191076633	-0.10241829904296873	0.5934854085039063	0.03400287416851516	-0.24883518480957034	0.5364368727890626	0.0152164244970373	0.5913403991669451	0.3142765652402219	0.010883395426641962	16497	silhouette	0	0	215	549.9	7.166666666666667
Wes	ID124	10_3_23	-0.3819866814589843	0.449217380794922	0.03295841548432882	-0.10716023494921867	0.6048362454882814	0.012301522523039184	-0.24457345820410148	0.5270268131416017	0.010330127599818547	0.5810107040563935	0.31582717861139686	0.0015506133711749581	16498	silhouette	0	0	216	549.9333333333333	7.2
Wes	ID124	10_3_23	-0.3782930803164062	0.47709099423046886	0.028117272544732206	-0.10873314861718741	0.6023276045664063	0.002960968875518477	-0.2435131144667968	0.5397092993984376	0.012726735107484252	0.592101988490557	0.29723183770606226	-0.0185953409053346	16499	silhouette	0	0	217	549.9666666666667	7.233333333333333
Wes	ID124	10_3_23	-0.3691445618984375	0.5479931717148439	0.07148995846459645	-0.10463797637500005	0.5987329932812502	0.00544900596297653	-0.23689126913671876	0.573363082498047	0.03429906635013602	0.6203730311392232	0.2693292841074997	-0.027902553598562585	16500	silhouette	0	0	218	550.0	7.266666666666667
Wes	ID124	10_3_23	-0.3556627119667968	0.5553169247187502	0.015342673679691783	-0.10663722731250003	0.6003540924882813	0.002573901115064734	-0.2311499696396484	0.5778355086035157	0.007277713595899366	0.6223537446400512	0.2530652850313695	-0.016263999076130187	16501	silhouette	0	0	219	550.0333333333333	7.3
Wes	ID124	10_3_23	NaN	NaN	NaN	-0.10037804550390628	0.5837664451328126	0.017729280913291956	NaN	NaN	NaN	NaN	NaN	NaN	16502	silhouette	0	0	220	550.0666666666666	7.333333333333333
Wes	ID124	10_3_23	-0.24875254361718757	0.47211224585351563	NaN	-0.09739877253124996	0.5489250082109376	0.03496858295994558	-0.17307565807421876	0.5105186270322266	NaN	0.5390588576071202	0.1697296806186596	NaN	16503	silhouette	0	0	221	550.1	7.366666666666666
Wes	ID124	10_3_23	-0.2438546781093749	0.48392121957031264	0.012784402480234413	-0.10106820608203115	0.5619292676210939	0.013512050376987068	-0.17246144209570302	0.5229252435957032	0.012421811293905445	0.5506303291677231	0.1627059684053059	-0.007023712213353683	16504	silhouette	0	0	222	550.1333333333333	7.3999999999999995
Wes	ID124	10_3_23	-0.24150705470312506	0.5039655059531252	0.02018129709046908	-0.09841680427734367	0.5732557125468751	0.01163263883160895	-0.16996192949023436	0.5386106092500001	0.015883269782192004	0.5647906212683598	0.15898412655582123	-0.0037218418494846806	16505	silhouette	0	0	223	550.1666666666666	7.433333333333334
Wes	ID124	10_3_23	-0.22903508089062496	0.5016262626406252	0.012689451920976104	-0.08581104825390629	0.5707910671171876	0.012844437006599683	-0.15742306457226563	0.5362086648789064	0.012766850441392983	0.5588396492291354	0.1590499723451877	0.0000658457893664699	16506	silhouette	0	0	224	550.2	7.466666666666667
Wes	ID124	10_3_23	-0.23243799753125005	0.48811021893359374	0.013937836243600602	-0.08511041255859375	0.5701553771484376	0.0009460402284869023	-0.1587742050449219	0.5291327980410157	0.007203712382127132	0.5524407354190685	0.16863221898668718	0.009582246641499481	16507	silhouette	0	0	225	550.2333333333333	7.5
Wes	ID124	10_3_23	-0.2330332834765625	0.47259679484570327	0.015524841135658258	-0.08369642138281241	0.5682213712265627	0.0023957775253630204	-0.15836485242968745	0.520409083036133	0.008733313978668942	0.5439715435494631	0.17732895417282127	0.008696735186134091	16508	silhouette	0	0	226	550.2666666666667	7.533333333333333
Wes	ID124	10_3_23	-0.23295457045312506	0.4816491666523439	0.00905271401656548	-0.08061164901562501	0.5622815308476563	0.006693095269324177	-0.15678310973437504	0.5219653487500001	0.0022189801545603248	0.5450034575979223	0.17236572706845701	-0.004963227104364254	16509	silhouette	0	0	227	550.3	7.566666666666666
Wes	ID124	10_3_23	-0.228002533625	0.48969360771875015	0.00944646499056604	-0.07765512201171876	0.5612465892695313	0.0031324361118718357	-0.15282882781835938	0.5254700984941407	0.005283901611534996	0.5472435244237941	0.16650577571850128	-0.005859951349955733	16510	silhouette	0	0	228	550.3333333333334	7.6
Wes	ID124	10_3_23	-0.21322319078515628	0.5668214466367187	0.0785310926380994	-0.07299264735156252	0.5872771058359376	0.026444781388216328	-0.1431079190683594	0.5770492762363282	0.052487214095301264	0.5945298509788607	0.14171464040442544	-0.02479113531407584	16511	silhouette	0	0	229	550.3666666666667	7.633333333333333
Wes	ID124	10_3_23	-0.2092526724374999	0.5691722125781251	0.004614229779752213	-0.07561950745312496	0.5893511790390626	0.0033469648407328553	-0.14243608994531243	0.5792616958085939	0.002312175325168576	0.5965166820382789	0.1351481167873708	-0.006566523617054648	16512	silhouette	0	0	230	550.4	7.666666666666667
Wes	ID124	10_3_23	-0.19583075514062487	0.5659674252968752	0.013799221914376715	-0.07424247847656251	0.5808500228632814	0.00861196058556453	-0.1350366168085937	0.5734087240800783	0.009434483597729415	0.5890946042277542	0.12249571720048082	-0.012652399586889976	16513	silhouette	0	0	231	550.4333333333333	7.7
Wes	ID124	10_3_23	-0.1844230532343749	0.5471416943320313	0.022012355829000668	-0.06805707142187489	0.5879680146367188	0.009430008871623721	-0.1262400623281249	0.567554854484375	0.01056632196988877	0.5814250305803741	0.12332003143369702	0.0008243142332162029	16514	silhouette	0	0	232	550.4666666666667	7.733333333333333
Wes	ID124	10_3_23	-0.17900891409374986	0.5477805268359377	0.0054516978641608056	-0.06609149050390628	0.5853838032265626	0.0032467917945972107	-0.12255020229882807	0.5665821650312501	0.0038159129717569335	0.5796843122036187	0.11901407877002573	-0.004305952663671286	16515	silhouette	0	0	233	550.5	7.766666666666667
Wes	ID124	10_3_23	-0.1790713158632813	0.5764817493515626	0.028701290352042615	-0.0662414343242188	0.5872655832070313	0.001887744432952357	-0.12265637509375005	0.5818736662792969	0.015291869836007567	0.5946608696227198	0.11334404810461475	-0.005670030665410983	16516	silhouette	0	0	234	550.5333333333333	7.8
Wes	ID124	10_3_23	-0.17804221042187507	0.5738174781171876	0.0028561161075575624	-0.06464233286328125	0.5851062126210937	0.002687007035678313	-0.12134227164257816	0.5794618453691407	0.002746588426220559	0.592030385306355	0.11396037801360502	0.0006163299089902707	16517	silhouette	0	0	235	550.5666666666666	7.833333333333333
Wes	ID124	10_3_23	-0.1724561297148437	0.5497642147421875	0.024693395405504505	-0.0587158108476562	0.60185038815625	0.017762068504366672	-0.11558597028124995	0.5758073014492188	0.006818408657822388	0.5872939340126795	0.12509927896246756	0.011138900948862537	16518	silhouette	0	0	236	550.6	7.866666666666666
Wes	ID124	10_3_23	-0.1663109770390625	0.5622902102304688	0.0139521849321568	-0.05653174891406243	0.585858176390625	0.0161406618106684	-0.11142136297656247	0.5740741933105469	0.004510833384485299	0.5847870548778504	0.11228057693406761	-0.01281870202839995	16519	silhouette	0	0	237	550.6333333333333	7.8999999999999995
Wes	ID124	10_3_23	-0.16179620153124996	0.5620236933203127	0.004522635199675422	-0.05112539128906257	0.5829866474804688	0.006121632221169193	-0.10646079641015627	0.5725051704003907	0.005202792860795234	0.5823195611581884	0.11263868645710964	0.0003581095230420356	16520	silhouette	0	0	238	550.6666666666666	7.933333333333334
Wes	ID124	10_3_23	-0.15863989907812504	0.5611220850195313	0.003282551249202401	-0.045555322546875	0.5782509966445313	0.007311091206694852	-0.10209761081250002	0.5696865408320313	0.005194425974371471	0.578763057683182	0.11437447732212465	0.001735790865015005	16521	silhouette	0	0	239	550.7	7.966666666666667
Wes	ID124	10_3_23	-0.1435480984570312	0.5559879307968751	0.015941204018795643	-0.04008835888671869	0.5794915498085937	0.005605948966440478	-0.09181822867187495	0.5677397403027344	0.010462109227773918	0.575116509792109	0.10609588973473436	-0.008278587587390293	16522	silhouette	0	0	240	550.7333333333333	8.0
Wes	ID124	10_3_23	-0.14447499668359365	0.5562162883515627	0.000954613793734133	-0.040629024578124895	0.5795778947031252	0.0005475169683903786	-0.09255201063085927	0.5678970915273439	0.000750463437628359	0.5753894170360028	0.10644130107178866	0.00034541133705430493	16523	silhouette	0	0	241	550.7666666666667	8.033333333333333
Wes	ID124	10_3_23	-0.1448751461601563	0.5520293840117187	0.004205982353101024	-0.04052247767187489	0.5800325147890626	0.0004669386102789242	-0.09269881191601559	0.5660309494003907	0.001871907330856181	0.5735713603465121	0.10804468868925571	0.0016033876174670475	16524	silhouette	0	0	242	550.8	8.066666666666666
Wes	ID124	10_3_23	-0.1460531479101561	0.556075323203125	0.0042139425795281	-0.03952644367187497	0.5838213646757813	0.003917584356876571	-0.09278979579101554	0.5699483439394532	0.003918450974579948	0.5774522153063953	0.11008079547892351	0.0020361067896677992	16525	silhouette	0	0	243	550.8333333333334	8.1
Wes	ID124	10_3_23	-0.14463885744531257	0.5529776814062501	0.003405231595749929	-0.03208058073046871	0.5908688738750001	0.010252231993828506	-0.08835971908789064	0.5719232776406251	0.004850354906560422	0.5787086274322222	0.11876492800367967	0.008684132524756166	16526	silhouette	0	0	244	550.8666666666667	8.133333333333333
Wes	ID124	10_3_23	-0.1417584995078125	0.5469396742148438	0.006689842501254754	-0.03130542205859377	0.591478824984375	0.0009863626728595272	-0.08653196078320313	0.5692092495996094	0.0032721015613476636	0.5757490339260121	0.11909499682721413	0.00033006882353445177	16527	silhouette	0	0	245	550.9	8.166666666666666
Wes	ID124	10_3_23	-0.14249819242578132	0.5476706877500002	0.0010399646154918177	-0.02701825588281248	0.5882233082070314	0.005383138796866449	-0.0847582241542969	0.5679469979785158	0.0021770210802096275	0.5742366664317059	0.1223933444673367	0.003298347640122573	16528	silhouette	0	0	246	550.9333333333333	8.2
Wes	ID124	10_3_23	-0.14301371783593742	0.54683148121875	0.0009849030666057921	-0.013897573027343624	0.583274114625	0.014023082247003155	-0.07845564543164052	0.565052797921875	0.00693533651116803	0.5704734461299971	0.13416051721656444	0.011767172749227742	16529	silhouette	0	0	247	550.9666666666667	8.233333333333333
Wes	ID124	10_3_23	-0.1438354159570312	0.549089916484375	0.0024032722798774967	-0.010940148156249885	0.5864224859179687	0.004319560587207163	-0.07738778205664054	0.5677562012011719	0.002906668449992077	0.5730060844476537	0.13803938910454322	0.00387887188797878	16530	silhouette	0	0	248	551.0	8.266666666666666
Wes	ID124	10_3_23	-0.13819950362109368	0.5455604005703125	0.00664988649873011	-0.01170019273046874	0.5826812229921876	0.0038176846431605617	-0.07494984817578121	0.5641208117812501	0.004377165503144846	0.5690779999493121	0.13183334598302268	-0.006206043121520538	16531	silhouette	0	0	249	551.0333333333333	8.3
Wes	ID124	10_3_23	-0.1339546868476562	0.5470634302421875	0.004503062028730305	-0.007744788480468667	0.5891326980234375	0.007567479954367849	-0.07084973766406244	0.5680980641328125	0.00571221869997251	0.5724989919628817	0.13303669319968203	0.0012033472166593506	16532	silhouette	0	0	250	551.0666666666666	8.333333333333334
Wes	ID124	10_3_23	-0.13061836202343757	0.5551804489062502	0.008775936150943629	-0.0043457625976561776	0.6005181028945314	0.011881953586458724	-0.06748206231054688	0.5778492759003908	0.01031636409898536	0.5817762580170237	0.13416509320574024	0.0011284000060582111	16533	silhouette	0	0	251	551.1	8.366666666666667
Wes	ID124	10_3_23	-0.1208524102695312	0.5549329368515625	0.009769087770966271	0.014397813519531288	0.5798128366171875	0.027929011749013175	-0.053227298374999954	0.567372886734375	0.017690478365945395	0.5698641398558074	0.13751957114294325	0.0033544779372030042	16534	silhouette	0	0	252	551.1333333333333	8.4
Wes	ID124	10_3_23	-0.11994810836718739	0.5550167377890627	0.0009081764848907581	0.009066577449218682	0.5860913225703126	0.008236592978956233	-0.055440765458984353	0.5705540301796876	0.003875449670881797	0.573241292850543	0.13270425379630096	-0.004815317346642284	16535	silhouette	0	0	253	551.1666666666666	8.433333333333334
Wes	ID124	10_3_23	-0.12083310612499987	0.5562712078945313	0.0015352251550986315	0.0064864064414063005	0.60608832128125	0.020162768655985416	-0.05717334984179678	0.5811797645878907	0.010766061506290739	0.5839851973282957	0.13671870049972112	0.00401444670342016	16536	silhouette	0	0	254	551.2	8.466666666666667
Wes	ID124	10_3_23	-0.12180519700000003	0.5516114268359376	0.004760096656927028	0.008254456578125069	0.6203382217695312	0.014359166591827986	-0.05677537021093748	0.5859748243027344	0.0048115470958410185	0.5887188950417758	0.14710161736264543	0.010382916862924307	16537	silhouette	0	0	255	551.2333333333333	8.5
Wes	ID124	10_3_23	-0.12410867526953129	0.5532438990273438	0.002823291978155557	0.01578771192578121	0.6171819193164063	0.008167752524935627	-0.05416048167187504	0.5852129091718751	0.002723629332040706	0.5877137967040921	0.15381504994240763	0.006713432579762202	16538	silhouette	0	0	256	551.2666666666667	8.533333333333333
Wes	ID124	10_3_23	-0.12018469637109375	0.5738520460039063	0.020978401564537338	0.017730397230468764	0.6114729804492189	0.006030423632078564	-0.05122714957031249	0.5926625132265626	0.008006312371477536	0.5948723186004915	0.14295421557850702	-0.010860834363900618	16539	silhouette	0	0	257	551.3	8.566666666666666
Wes	ID124	10_3_23	-0.11669842772656236	0.5903291060507814	0.016841840067230496	0.021885726574218722	0.6207162238554689	0.010134313524961242	-0.04740635057617182	0.6055226649531251	0.013415737303027192	0.6073755509130125	0.14187651233286874	-0.001077703245638273	16540	silhouette	0	0	258	551.3333333333334	8.6
Wes	ID124	10_3_23	-0.11470665901562493	0.5969362113945313	0.006900795868686365	0.02125452594140631	0.6223326840820314	0.0017353264542791956	-0.04672606653710931	0.6096344477382813	0.0041676784960107335	0.6114225095326387	0.13831277829574168	-0.0035637340371270643	16541	silhouette	0	0	259	551.3666666666667	8.633333333333333
Wes	ID124	10_3_23	-0.11213157592187506	0.5987759412617188	0.0031647525849484923	0.045171612792968885	0.6517773406289062	0.037934349113021695	-0.03347998156445309	0.6252766409453125	0.020497243117768838	0.6261723300157948	0.16599229354020595	0.02767951524446427	16542	silhouette	0	0	260	551.4	8.666666666666666
Wes	ID124	10_3_23	-0.0971781964921874	0.6220844238046876	0.02769275924901828	0.03824980499999997	0.6527856454804688	0.006994862528777087	-0.029464195746093713	0.6374350346425782	0.012804416153680966	0.6381156338946328	0.13886435323924334	-0.027127940300962605	16543	silhouette	0	0	261	551.4333333333333	8.7
Wes	ID124	10_3_23	-0.09695986512109367	0.6223715916601564	0.0003607408554879906	0.039653919636718715	0.6504191668632813	0.002751682932071501	-0.028652972742187477	0.6363953792617189	0.0013186986285791398	0.6370400863310185	0.1394632304968906	0.0005988772576472623	16544	silhouette	0	0	262	551.4666666666667	8.733333333333333
Wes	ID124	10_3_23	-0.09811811379296875	0.6213299160781252	0.0015577637831521805	0.040879059414062446	0.6544769279726563	0.004238678177779784	-0.028619527189453153	0.6379034220253907	0.0015084135978109116	0.6385451066042646	0.14289485140158698	0.0034316209046963697	16545	silhouette	0	0	263	551.5	8.766666666666666
Wes	ID124	10_3_23	-0.09202309203515613	0.6235784748046875	0.0064965611345548895	0.05473524514062511	0.6707202432617188	0.021350390499213074	-0.01864392344726551	0.6471493590332031	0.013601471287091814	0.6474178625730009	0.15414394527147876	0.011249093869891785	16546	silhouette	0	0	264	551.5333333333333	8.8
Wes	ID124	10_3_23	-0.08772006353906248	0.6267816159960939	0.005364342245819004	0.05146820573437494	0.6739878812460938	0.004620714715162785	-0.01812592890234377	0.6503847486210939	0.003276593373307149	0.6506372803163805	0.1469755278343584	-0.00716841743712035	16547	silhouette	0	0	265	551.5666666666666	8.833333333333334
Wes	ID124	10_3_23	-0.09030442459374988	0.6547085777070314	0.028046285181199154	0.051418823039062644	0.6783302662539064	0.004342665794954965	-0.019442800777343616	0.6665194219804689	0.01618832406238804	0.6668029411897085	0.14367833201077002	-0.0032971958235883947	16548	silhouette	0	0	266	551.6	8.866666666666667
Wes	ID124	10_3_23	-0.0804486861210938	0.655940900421875	0.009932482072217037	0.05144231723046877	0.6837216594257813	0.005391444362206662	-0.014503184445312511	0.6698312799238282	0.005947118003256752	0.6699882729745713	0.13478504121717294	-0.008893290793597075	16549	silhouette	0	0	267	551.6333333333333	8.9
Wes	ID124	10_3_23	-0.08019503864062494	0.6613815266445313	0.005446535663979756	0.05277774502734389	0.6839839862890627	0.00136094922163384	-0.013708646806640523	0.672682756466797	0.0029601027911827253	0.6728224266810949	0.13488006664585805	0.00009502542868511377	16550	silhouette	0	0	268	551.6666666666666	8.933333333333334
Wes	ID124	10_3_23	-0.0836790626171875	0.6588128782656251	0.004328553749662865	0.05935641791015622	0.6725870587890626	0.013159365233145131	-0.012161322353515636	0.6656999685273438	0.007152170325894855	0.6658110436593048	0.14369717025321121	0.00881710360735316	16551	silhouette	0	0	269	551.7	8.966666666666667
Wes	ID124	10_3_23	-0.07719691045703114	0.6668324783398438	0.010311754553800685	0.060774898421875	0.6686831322578126	0.004153640490403943	-0.00821100601757807	0.6677578052988282	0.0044541768411288495	0.6678082862299093	0.13798421998635024	-0.005712950266860972	16552	silhouette	0	0	270	551.7333333333333	9.0
Wes	ID124	10_3_23	-0.07834992157031251	0.6622888214375	0.004687670282087569	0.06266176631640619	0.6658874731250002	0.003372829737518649	-0.007844077626953161	0.6640881472812501	0.0036879569425119383	0.6641344720109482	0.1410575996344377	0.0030733796480874598	16553	silhouette	0	0	271	551.7666666666667	9.033333333333333
Wes	ID124	10_3_23	-0.07643432192578126	0.6623299736835939	0.001916041624152991	0.06868196580859376	0.677693079839844	0.013251986712614062	-0.003876178058593749	0.6700115267617189	0.007129561799593722	0.6700227389797391	0.14592724898583584	0.0048696493513981365	16554	silhouette	0	0	272	551.8	9.066666666666666
Wes	ID124	10_3_23	-0.07400768620703113	0.6545143391054689	0.008183685280501571	0.06782914162500009	0.677555556515625	0.00086384127756575	-0.0030892722910155213	0.666034947810547	0.0040536897811687496	0.6660421122633959	0.1436961496672592	-0.0022310993185766514	16555	silhouette	0	0	273	551.8333333333334	9.1
Wes	ID124	10_3_23	-0.0743228375898437	0.6482562048085938	0.006266064576096584	0.06678881284374993	0.6656438518281251	0.01195704781855893	-0.003767012373046885	0.6569500283183595	0.009110164312366706	0.656960828428691	0.14217885974000688	-0.0015172899272523077	16556	silhouette	0	0	274	551.8666666666667	9.133333333333333
Wes	ID124	10_3_23	-0.06934191936718737	0.6476250041757814	0.005020752989308752	0.07708226157031262	0.6693272023203125	0.010932618969609793	0.003870171101562625	0.658476103248047	0.00778816256352352	0.6584874765499249	0.1480237351492058	0.005844875409198924	16557	silhouette	0	0	275	551.9	9.166666666666666
Wes	ID124	10_3_23	-0.04928910324609381	0.6511012466367188	0.02035189662006009	0.09336044403515631	0.6821818171992189	0.020741753735972906	0.022035670394531248	0.6666415319179688	0.01991631466728786	0.66700562429988	0.1459962164100021	-0.002027518739203704	16558	silhouette	0	0	276	551.9333333333333	9.2
Wes	ID124	10_3_23	-0.04964196505078111	0.6518979541210939	0.000871351977599456	0.09102045250000002	0.6872891850507814	0.005617897004732058	0.020689243724609452	0.6695935695859376	0.003244594145742026	0.6699131236486819	0.14504638891730043	-0.0009498274927016714	16559	silhouette	0	0	277	551.9666666666667	9.233333333333333
Wes	ID124	10_3_23	-0.050530703921874975	0.6306234400468751	0.021293069432919375	0.08894997076562494	0.6895030262460939	0.0030311693206489902	0.019209633421874983	0.6600632331464845	0.00964450928233914	0.6603427002458596	0.15139902338612168	0.0063526344688212555	16560	silhouette	0	0	278	552.0	9.266666666666666
Wes	ID124	10_3_23	-0.050075036324218614	0.6427090316796875	0.012094178685411404	0.0928247166132814	0.6851031777382814	0.005862791338230521	0.021374840144531393	0.6639061047089845	0.004410870888804999	0.6642501032450513	0.14905570438475657	-0.002343319001365113	16561	silhouette	0	0	279	552.0333333333333	9.3
Wes	ID124	10_3_23	-0.052186221371093744	0.6349899178242189	0.008002613386627963	0.0944574880937501	0.6833011582929689	0.0024317106712593304	0.021135633361328177	0.6591455380585939	0.004766572638483711	0.6594843101546372	0.15439674051364854	0.005341036128891974	16562	silhouette	0	0	280	552.0666666666666	9.333333333333334
Wes	ID124	10_3_23	-0.048930106015624864	0.6284681098632814	0.00728946268852978	0.0914593599101563	0.6793450058203125	0.0049638608957306984	0.02126462694726572	0.653906557841797	0.005240568009023688	0.654252222577588	0.1493240124198002	-0.005072728093848344	16563	silhouette	0	0	281	552.1	9.366666666666667
Wes	ID124	10_3_23	-0.05109950278515618	0.6000705161015627	0.028480337318916308	0.09197204207421872	0.6804951736875	0.0012592573700631227	0.02043626964453127	0.6402828448945314	0.013648872857876804	0.6406088998626374	0.16412675740495022	0.014802744985150024	16564	silhouette	0	0	282	552.1333333333333	9.4
Wes	ID124	10_3_23	-0.05077372664062496	0.5997851439804689	0.00043309045688309187	0.09073702575781262	0.6782894132968751	0.0025279723500543087	0.019981649558593828	0.639037278638672	0.0013259391842287802	0.6393495990528203	0.16182772736856543	-0.0022990300363847915	16565	silhouette	0	0	283	552.1666666666666	9.433333333333334
Wes	ID124	10_3_23	-0.04475562217187501	0.62533141084375	0.026245558329872923	0.09844940560937498	0.6635063293437502	0.01667394296919369	0.026846891718749988	0.6444188700937501	0.008723134557425747	0.6449778567732879	0.1482059525940515	-0.013621774774513928	16566	silhouette	0	0	284	552.2	9.466666666666667
Wes	ID124	10_3_23	-0.04920545195312487	0.602301566417969	0.023455803532554078	0.09574637644140638	0.66575937740625	0.003518890770516079	0.023270462244140755	0.6340304719121095	0.010986795008880782	0.6344573695104725	0.15823377114365328	0.010027818549601775	16567	silhouette	0	0	285	552.2333333333333	9.5
Wes	ID124	10_3_23	-0.04848281851171876	0.6001670368242189	0.0022535340417293827	0.097868784828125	0.6629216681601564	0.0035436155442399105	0.02469298315820312	0.6315443524921877	0.0028643246186592177	0.6320269081154914	0.15923861200805664	0.0010048408644033613	16568	silhouette	0	0	286	552.2666666666667	9.533333333333333
Wes	ID124	10_3_23	-0.05067271658203132	0.6025056815585939	0.003203890252798673	0.09178633321093765	0.6597204723476564	0.006873417803785283	0.020556808314453168	0.6311130769531251	0.004158598433206024	0.6314477795267939	0.1535190970301474	-0.005719514977909235	16569	silhouette	0	0	287	552.3	9.566666666666666
Wes	ID124	10_3_23	-0.04823889792578129	0.6536464008242189	0.0511985999833685	0.09159448892187494	0.6759796499570314	0.0162603093686574	0.021677795498046826	0.6648130253906251	0.033718587410446796	0.6651663593017096	0.14160561462779134	-0.011913482402356068	16570	silhouette	0	0	288	552.3333333333334	9.6
Wes	ID124	10_3_23	-0.045943350816406214	0.5958491935195314	0.05784277576977426	0.09834645017187515	0.6599619986210938	0.01738258136874864	0.02620154967773447	0.6279055960703126	0.03718363471894736	0.6284520337956823	0.1578923634861065	0.01628674885831516	16571	silhouette	0	0	289	552.3666666666667	9.633333333333333
Wes	ID124	10_3_23	-0.04337066203515616	0.5940355018007812	0.0031477301688411377	0.09811899048437511	0.6549366359726563	0.005030507693836575	0.027374164224609476	0.6244860688867188	0.0036149953021933647	0.6250857501979896	0.15403983223023332	-0.003852531255873176	16572	silhouette	0	0	290	552.4	9.666666666666666
Wes	ID124	10_3_23	-0.04407204595312497	0.6248088521406252	0.030781342247198383	0.09925299674218757	0.6591235403125002	0.004337757271189997	0.0275904753945313	0.6419661962265627	0.017481465680525547	0.642558815541502	0.14737559393585556	-0.006664238294377761	16573	silhouette	0	0	291	552.4333333333333	9.7
Wes	ID124	10_3_23	-0.04481188851562501	0.6282592060976564	0.0035287829978744	0.10087678955078139	0.6628963782343751	0.004107433392031839	0.02803245051757819	0.6455777921660157	0.003638539162805038	0.6461861218100926	0.14974953959984547	0.002373945663989907	16574	silhouette	0	0	292	552.4666666666667	9.733333333333333
Wes	ID124	10_3_23	-0.048510203460937484	0.6284603283476564	0.0037037796362859774	0.09787955923437508	0.6688200570039065	0.006638776975782644	0.024684677886718798	0.6486401926757814	0.004537166348079427	0.6491097232955657	0.1518514745374442	0.0021019349375987206	16575	silhouette	0	0	293	552.5	9.766666666666666
Wes	ID124	10_3_23	-0.04973489430468736	0.6350271793125002	0.006680074794284446	0.0954542703164063	0.6833034029609375	0.014685003794574577	0.02285968800585947	0.6591652911367188	0.010682147989878533	0.6595615561682477	0.15300486035784933	0.0011533858204051395	16576	silhouette	0	0	294	552.5333333333333	9.8
Wes	ID124	10_3_23	-0.050173652070312436	0.6420016619804689	0.0069882699477547845	0.09626938407812502	0.6853611649101563	0.0022133220922848137	0.023047866003906292	0.6636814134453126	0.004520041113212053	0.6640814879817852	0.15272723833907995	-0.0002776220187693801	16577	silhouette	0	0	295	552.5666666666666	9.833333333333334
Wes	ID124	10_3_23	-0.04554140560546882	0.65923248153125	0.01784261330922789	0.09635408288281244	0.6809773283671876	0.004384654686857705	0.02540633863867181	0.6701049049492188	0.006842779864184798	0.6705863595988398	0.1435519697435265	-0.009175268595553454	16578	silhouette	0	0	296	552.6	9.866666666666667
Wes	ID124	10_3_23	-0.04441278655078129	0.6560215588242189	0.003403499023230665	0.09794884465234377	0.6780818563320314	0.0033056048475173312	0.02676802905078124	0.6670517075781252	0.0033430846482379118	0.6675885768661385	0.14406071902134804	0.0005087492778215463	16579	silhouette	0	0	297	552.6333333333333	9.9
Wes	ID124	10_3_23	-0.04155128382421869	0.6450919711953127	0.011297968117854818	0.09928098026953136	0.6800504301406252	0.0023769451281973153	0.028864848222656336	0.6625712006679689	0.0049468770766515555	0.663199649741698	0.1451062385344023	0.0010455195130542605	16580	silhouette	0	0	298	552.6666666666666	9.933333333333334
Wes	ID124	10_3_23	-0.039739238195312554	0.6559103729375002	0.010969107785804805	0.09952998876953134	0.6788667418984375	0.001209596249897236	0.029895375287109394	0.6673885574179689	0.004926348758192043	0.6680577969277768	0.14114854747837785	-0.003957691056024448	16581	silhouette	0	0	299	552.7	9.966666666666667
Wes	ID124	10_3_23	-0.03843179392578122	0.6579814532500001	0.002449241551737002	0.10752190460546873	0.6696944300000001	0.01216560825815646	0.034545055339843755	0.6638379416250001	0.0058503330761654196	0.6647361684076999	0.14642293515463017	0.005274387676252323	16582	silhouette	0	0	300	552.7333333333333	10.0
Wes	ID124	10_3_23	-0.040430745574218774	0.6582038250234377	0.002011282401457578	0.10754435128515638	0.6716558208710939	0.001961519309779834	0.033556802855468804	0.6649298229472658	0.0014727008504057787	0.6657760347613625	0.148585280168753	0.002162345014122824	16583	silhouette	0	0	301	552.7666666666667	10.033333333333333
Wes	ID124	10_3_23	-0.038592512152343605	0.6611304231210939	0.0034560206218285524	0.11000316057812509	0.6717785293867189	0.002461869313955594	0.03570532421289074	0.6664544762539064	0.0026345230552698652	0.6674102479704791	0.14897669657119061	0.00039141640243761655	16584	silhouette	0	0	302	552.8	10.066666666666666
Wes	ID124	10_3_23	-0.04048596440624985	0.6625150839687501	0.0023457295455475355	0.11743794982421885	0.6665061036171875	0.009114524926130248	0.0384759927089845	0.6645105937929688	0.0033845653985684985	0.6656235657472066	0.15797433628189944	0.008997639710708827	16585	silhouette	0	0	303	552.8333333333334	10.1
Wes	ID124	10_3_23	-0.040688433457031215	0.6647220415156252	0.002216225469177959	0.12486450862109377	0.6681954407304689	0.0076162743809391545	0.04208803758203128	0.666458741123047	0.004103918393997907	0.6677863854009178	0.1655893750602033	0.0076150387783038564	16586	silhouette	0	0	304	552.8666666666667	10.133333333333333
Wes	ID124	10_3_23	-0.036641147464843815	0.6629617728945314	0.004413509886809341	0.12346278829687507	0.6723139575195314	0.0043505172576508025	0.04341082041601563	0.6676378652070314	0.0017720293539655596	0.6690476951513948	0.16037684871468416	-0.005212526345519136	16587	silhouette	0	0	305	552.9	10.166666666666666
Wes	ID124	10_3_23	-0.03341361421484379	0.6664529798085939	0.004754523803353314	0.12374666397265632	0.6740763211640626	0.0017850801144109864	0.04516652487890627	0.6702646504863282	0.0031595093075578403	0.6717847249388725	0.1573450614839704	-0.0030317872307137617	16588	silhouette	0	0	306	552.9333333333333	10.2
Wes	ID124	10_3_23	-0.03614253188671879	0.6671414942968752	0.002814434909612401	0.12194703883984381	0.6753682024023437	0.0022153121117515985	0.04290225347656251	0.6712548483496095	0.002471318836556405	0.6726244678765592	0.15830347784796586	0.0009584163639954624	16589	silhouette	0	0	307	552.9666666666667	10.233333333333333
Wes	ID124	10_3_23	-0.03475158596874994	0.6679326649335939	0.0016002129618023124	0.12327363760937504	0.6762017224414063	0.0015667226783450307	0.04426102582031255	0.6720671936875001	0.0015830878782091174	0.6735230888675297	0.15824142504092883	-0.00006205280703702742	16590	silhouette	0	0	308	553.0	10.266666666666666
Wes	ID124	10_3_23	-0.03879498120312497	0.6750201292226563	0.008159730085615644	0.12116155469531265	0.6797201646601563	0.004103697099269942	0.04118328674609384	0.6773701469414063	0.006131377579474837	0.6786209391660659	0.16002557204941315	0.0017841470084843103	16591	silhouette	0	0	309	553.0333333333333	10.3
Wes	ID124	10_3_23	-0.038598946867187456	0.6746340463320313	0.00043300053036900366	0.12043188796093762	0.6797946876367189	0.0007334624852637418	0.04091647054687508	0.6772143669843751	0.00030896323272872604	0.6784493027574434	0.15911454567325406	-0.0009110263761590853	16592	silhouette	0	0	310	553.0666666666666	10.333333333333334
Wes	ID124	10_3_23	-0.03132712051562492	0.666083208171875	0.011224806979563757	0.1174366030234375	0.6781526381953127	0.003415853952504057	0.04305474125390629	0.6721179231835939	0.005526838249041592	0.6734955184773453	0.1492525262174723	-0.009862019455781773	16593	silhouette	0	0	311	553.1	10.366666666666667
Wes	ID124	10_3_23	-0.029807480300781286	0.662218787796875	0.0041524753120620985	0.10839478115625001	0.6877629596367187	0.01319518172990046	0.03929365042773436	0.6749908737167969	0.00473282674191082	0.6761336188690087	0.14054312429578725	-0.00870940192168504	16594	silhouette	0	0	312	553.1333333333333	10.4
Wes	ID124	10_3_23	-0.02939984859765632	0.650776368359375	0.011449677994994916	0.10678924498046882	0.6840679368710938	0.004028764035064438	0.03869469819140625	0.6674221526152344	0.007592383215739286	0.6685429002462574	0.14019913603015458	-0.00034398826563267204	16595	silhouette	0	0	313	553.1666666666666	10.433333333333334
Wes	ID124	10_3_23	-0.024927123203124957	0.6583341654101564	0.008782116414377912	0.1086951177304687	0.684813914859375	0.0020466641390790527	0.04188399726367187	0.6715740401347657	0.00523543680576839	0.6728788602785164	0.1362207047515492	-0.0039784312786053655	16596	silhouette	0	0	314	553.2	10.466666666666667
Wes	ID124	10_3_23	-0.027737148210937423	0.6486550074843751	0.010078806412306324	0.11682141435546889	0.6794587356640627	0.009732144730294344	0.04454213307226573	0.6640568715742189	0.007973299765128799	0.6655490442511101	0.14780408546800622	0.011583380716457009	16597	silhouette	0	0	315	553.2333333333333	10.5
Wes	ID124	10_3_23	-0.02360396625781247	0.6544031532187502	0.007079856809374922	0.13000180537890627	0.6813135796289063	0.01331026497349415	0.0531989195605469	0.6678583664238282	0.009454698059446093	0.6699738223577948	0.15594519591731004	0.008141110449303823	16598	silhouette	0	0	316	553.2666666666667	10.533333333333333
Wes	ID124	10_3_23	-0.022771194441406184	0.6579245883281251	0.0036185652029137954	0.12896656451171884	0.6882210215468751	0.006984588570789879	0.05309768503515633	0.6730728049375001	0.005215421118375347	0.6751639540900616	0.15473274171258924	-0.0012124542047207976	16599	silhouette	0	0	317	553.3	10.566666666666666
Wes	ID124	10_3_23	-0.02123314794921871	0.6534560529804689	0.004725822168192791	0.13234838127343762	0.6870068058203127	0.0035931886174362816	0.055557616662109455	0.6702314294003908	0.00375828132956639	0.672530161201165	0.15720349593596805	0.002470754223378807	16600	silhouette	0	0	318	553.3333333333334	10.6
Wes	ID124	10_3_23	-0.020536552656249984	0.654049992125	0.0009154281564341998	0.13385604992578126	0.6859757550000001	0.0018265077495940266	0.05665974863476564	0.6700128735625	0.0011235931378515741	0.6724043261720091	0.15765890417989012	0.00045540824392206747	16601	silhouette	0	0	319	553.3666666666667	10.633333333333333
Wes	ID124	10_3_23	-0.031078560949218792	0.6564531336523438	0.010812447828751235	0.14130325966796886	0.6827697705625002	0.008107975651025674	0.055112349359375035	0.669611452107422	0.0015986193111796004	0.6718756342101715	0.17437906255499044	0.016720158375100325	16602	silhouette	0	0	320	553.4	10.666666666666666
Wes	ID124	10_3_23	-0.023939170007812427	0.6510566525664063	0.00894946429263318	0.14667041042578122	0.6750823813476563	0.0093756205233352	0.061365620208984395	0.6630695169570313	0.00904987910584951	0.6659030887909022	0.17229296149058743	-0.0020861010644030176	16603	silhouette	0	0	321	553.4333333333333	10.7
Wes	ID124	10_3_23	-0.02221885647656241	0.65360345284375	0.003073380923100758	0.16527317103906247	0.6753550336835938	0.018604758577615045	0.07152715728125003	0.6644792432636719	0.010258857827782946	0.668317887653023	0.18874954741919805	0.01645658592861063	16604	silhouette	0	0	322	553.4666666666667	10.733333333333333
Wes	ID124	10_3_23	-0.022074299859375035	0.6484452058515626	0.005160272148635444	0.16182251779296886	0.6703212909414062	0.006102915190243325	0.06987410896679691	0.6593832483964844	0.0053573997812667905	0.6630751536363007	0.18519341954161733	-0.0035561278775807226	16605	silhouette	0	0	323	553.5	10.766666666666666
Wes	ID124	10_3_23	-0.030473997042968604	0.6603262334101563	0.014550385858255847	0.14834762633203136	0.6863048233242188	0.02090564534561095	0.05893681464453138	0.6733155283671876	0.01771250496891722	0.6758900419896929	0.18069881051183864	-0.00449460902977869	16606	silhouette	0	0	324	553.5333333333333	10.8
Wes	ID124	10_3_23	-0.02809599579687494	0.6577310979492188	0.0035198889168606175	0.14885581916015633	0.6860492304648438	0.0005688476600296177	0.0603799116816407	0.6718901642070313	0.0020283471220606357	0.6745977516215379	0.17920340801937873	-0.001495402492459913	16607	silhouette	0	0	325	553.5666666666666	10.833333333333334
Wes	ID124	10_3_23	-0.028516197640624963	0.6585125416914064	0.000887256395691263	0.14955002014062502	0.6886171306210938	0.00266008011416053	0.06051691125000003	0.6735648361562501	0.0016802663536567219	0.6762779643411697	0.18059309009357197	0.001389682074193238	16608	silhouette	0	0	326	553.6	10.866666666666667
Wes	ID124	10_3_23	-0.02706703999999993	0.6585183778281252	0.0014491693924016298	0.14985858716406253	0.6850015691015625	0.0036287048253430786	0.0613957735820313	0.6717599734648438	0.002007468140094278	0.6745597845730382	0.17889672151110625	-0.0016963685824657182	16609	silhouette	0	0	327	553.6333333333333	10.9
Wes	ID124	10_3_23	-0.026025065128906233	0.6602611380390626	0.00203049865422695	0.16101398839062497	0.6828568636796877	0.01135969796571239	0.06749446163085937	0.6715590008593751	0.006101998517294742	0.6749422152940812	0.18839897653307053	0.009502255021964279	16610	silhouette	0	0	328	553.6666666666666	10.933333333333334
Wes	ID124	10_3_23	-0.02559827892578115	0.6611893830664064	0.0010216581101162932	0.16026322177734387	0.6856269335976564	0.0028700065954719743	0.06733247142578136	0.6734081583320314	0.0018562392586144762	0.6767659930998616	0.18746117283209646	-0.0009378037009740714	16611	silhouette	0	0	329	553.7	10.966666666666667
Wes	ID124	10_3_23	-0.02510699592968746	0.6609655148476563	0.0005398851374293701	0.16032652141406256	0.68504676175	0.000583614784615421	0.06760976274218755	0.6730061382988282	0.0004883754511141993	0.6763936296314125	0.18699063026485171	-0.00047054256724474164	16612	silhouette	0	0	330	553.7333333333333	11.0
Wes	ID124	10_3_23	-0.02359199469531248	0.6586053213007814	0.0028045930754509794	0.1600866412304689	0.6839627367656251	0.0011102489221926231	0.06824732326757821	0.6712840290332033	0.0018363397687485513	0.6747443551214339	0.1854207103174088	-0.0015699199474429049	16613	silhouette	0	0	331	553.7666666666667	11.033333333333333
Wes	ID124	10_3_23	-0.023909690035156306	0.6593568361367188	0.000815907395230903	0.15935068942578123	0.6839577984960938	0.0007359683725059052	0.06772049969531246	0.6716573173164063	0.0006456680406149245	0.6750626770779544	0.18490422934366377	-0.0005164809737450426	16614	silhouette	0	0	332	553.8	11.066666666666666
Wes	ID124	10_3_23	-0.023838159949218785	0.6593333419453127	0.00007528964220964827	0.15920269098437512	0.6847682732773439	0.0008238767563786398	0.06768226551757817	0.6720508076113283	0.00039534347666908386	0.6754503513039508	0.18479959102324683	-0.00010463832041693322	16615	silhouette	0	0	333	553.8333333333334	11.1
Wes	ID124	10_3_23	-0.0250410026914063	0.6605358853984376	0.0017008649032438383	0.16034777093750008	0.6819557043125002	0.0030367338179449876	0.06765338412304689	0.6712457948554689	0.0008055306772845195	0.6746464981710427	0.18662209416342196	0.0018225031401751246	16616	silhouette	0	0	334	553.8666666666667	11.133333333333333
Wes	ID124	10_3_23	-0.024561391968749957	0.6615450881171876	0.001117370383006201	0.15975996721874997	0.6818599318125	0.0005955548535044776	0.067599287625	0.6717025099648438	0.0004599077323032405	0.6750954936751382	0.1854374728233006	-0.0011846213401213723	16617	silhouette	0	0	335	553.9	11.166666666666666
Wes	ID124	10_3_23	-0.02169944030859372	0.65205433265625	0.009912880838807031	0.14732001733593747	0.6786921067304688	0.012836957148687269	0.06281028851367187	0.6653732196933594	0.007936902911653203	0.6683312455873047	0.17110566346582626	-0.014331809357474329	16618	silhouette	0	0	336	553.9333333333333	11.2
Wes	ID124	10_3_23	-0.021480061425781294	0.6527373102968752	0.0007173461868707352	0.14655518413671875	0.6782707077304688	0.0008732393370823844	0.06253756135546873	0.665504009013672	0.00030246644298071015	0.668435885177897	0.16996410837512588	-0.0011415550907003802	16619	silhouette	0	0	337	553.9666666666667	11.233333333333333
Wes	ID124	10_3_23	-0.02599124546484366	0.6533351401992189	0.004550624355671133	0.1471675295585937	0.677460981171875	0.0010151965402735292	0.060588142046875015	0.665398060685547	0.0019522962605482003	0.6681508079174784	0.17483139755277163	0.004867289177645756	16620	silhouette	0	0	338	554.0	11.266666666666666
Wes	ID124	10_3_23	-0.022890161843750034	0.6528706435742189	0.003135678035074962	0.14789360482421876	0.6780387587070313	0.000927907415362016	0.06250172149023436	0.6654547011406251	0.0019144175164260617	0.6683834411918068	0.17262829714921513	-0.002203100403556507	16621	silhouette	0	0	339	554.0333333333333	11.3
Wes	ID124	10_3_23	-0.02566965936718746	0.651315088671875	0.0031851777873457368	0.15382760906640636	0.6736267889921876	0.007394449479913862	0.06407897484960945	0.6624709388320313	0.003374991210928522	0.6655628143269198	0.18087863706448332	0.00825033991526819	16622	silhouette	0	0	340	554.0666666666666	11.333333333333334
Wes	ID124	10_3_23	-0.02604646429687496	0.6506629378046875	0.0007531817234972049	0.15488170514453126	0.6744119738476564	0.0013143948414292297	0.06441762042382815	0.662537455826172	0.00034511640854560297	0.6656617085229443	0.1824801885421769	0.0016015514776935857	16623	silhouette	0	0	341	554.1	11.366666666666667
Wes	ID124	10_3_23	-0.021935130445312367	0.6550731117851563	0.006029320075846683	0.15697388533593748	0.6783498696875001	0.0044591749908218506	0.06751937744531256	0.6667114907363282	0.005200333071210986	0.6701216891061351	0.1804168600387997	-0.002063328503377204	16624	silhouette	0	0	342	554.1333333333333	11.4
Wes	ID124	10_3_23	-0.02531036284765631	0.653753546308594	0.003624009770512157	0.15811163270703132	0.6765053511953125	0.002167191165645735	0.06640063492968751	0.6651294487519532	0.001937638164516814	0.6684356572746122	0.18482768482796932	0.004410824789169626	16625	silhouette	0	0	343	554.1666666666666	11.433333333333334
Wes	ID124	10_3_23	-0.021513581800781223	0.6549646195000001	0.003985253391298034	0.15709629456250007	0.6777239066132814	0.0015861238458586729	0.06779135638085942	0.6663442630566407	0.00184658602551387	0.6697838046029885	0.1800540837759905	-0.004773601051978826	16626	silhouette	0	0	344	554.2	11.466666666666667
Wes	ID124	10_3_23	-0.0201799497382813	0.652801956734375	0.002540803950711028	0.15849666808593765	0.6772776666210938	0.0014697537670550797	0.06915835917382818	0.6650398116777344	0.0018895211128524096	0.6686260761890555	0.18034520823010747	0.00029112445411696997	16627	silhouette	0	0	345	554.2333333333333	11.5
Wes	ID124	10_3_23	-0.020527873273437525	0.6515024436250001	0.0013452825382620924	0.1589674497812501	0.6762253662773439	0.0011528102264021913	0.06921978825390629	0.663863904951172	0.001177510153439877	0.6674628554331202	0.18118993874655526	0.0008447305164477892	16628	silhouette	0	0	346	554.2666666666667	11.533333333333333
Wes	ID124	10_3_23	-0.020445718425781134	0.6508878535351563	0.0006200567696006692	0.15931477473828126	0.674967304703125	0.001305125875271279	0.06943452815625006	0.6629275791191407	0.0009606348366511109	0.6665539204423342	0.18136607971486154	0.00017614096830628756	16629	silhouette	0	0	347	554.3	11.566666666666666
Wes	ID124	10_3_23	-0.018237114789062536	0.6526102620898437	0.0028008251022488017	0.1473845141289063	0.6770699600117189	0.012114135443949847	0.06457369966992188	0.6648401110507813	0.005223545918535096	0.6679686638990459	0.1674180420022608	-0.013948037712600753	16630	silhouette	0	0	348	554.3333333333334	11.6
Wes	ID124	10_3_23	-0.019637189023437474	0.6541848218476563	0.0021069993575421795	0.1593391667968751	0.6739272752109375	0.012360832826668111	0.06985098888671881	0.6640560485292969	0.005335216538746831	0.667719698853341	0.18006193492107228	0.012643892918811489	16631	silhouette	0	0	349	554.3666666666667	11.633333333333333
Wes	ID124	10_3_23	-0.01842596618749992	0.6523272842812502	0.0022175451672753663	0.15542925448437495	0.6754139936289063	0.004183030712984049	0.06850164414843751	0.6638706389550783	0.00136202347003984	0.6673954603663881	0.17538139554516452	-0.004680539375907761	16632	silhouette	0	0	350	554.4	11.666666666666666
Wes	ID124	10_3_23	-0.018177705910156217	0.6530810437851564	0.0007935909242397598	0.15608724148828124	0.6753810718320314	0.0006588100955655179	0.06895476778906251	0.6642310578085939	0.0005789842689251634	0.6678006125771129	0.175685978787926	0.00030458324276147475	16633	silhouette	0	0	351	554.4333333333333	11.7
Wes	ID124	10_3_23	-0.01826165649218736	0.6554343536835938	0.0023548068239893564	0.14515840208203135	0.6812764677851564	0.01241753696236586	0.06344837279492199	0.6683554107343751	0.006879729128962525	0.6713602989961788	0.1654506887433209	-0.010235290044605105	16634	silhouette	0	0	352	554.4666666666667	11.733333333333333
Wes	ID124	10_3_23	-0.018774787589843633	0.6522796973203127	0.003196116439332624	0.1461566807500001	0.6789779277851564	0.0025059621765943095	0.06369094658007823	0.6656288125527345	0.002737367290914874	0.6686690158640745	0.16707837908805193	0.0016276903447310365	16635	silhouette	0	0	353	554.5	11.766666666666666
Wes	ID124	10_3_23	-0.016960048359375035	0.6497833272500002	0.003086282877921844	0.146135730515625	0.6783141046445313	0.0006641536526660901	0.06458784107812499	0.6640487159472658	0.001816899838527275	0.6671823486621522	0.16557245648228813	-0.0015059226057637931	16636	silhouette	0	0	354	554.5333333333333	11.8
Wes	ID124	10_3_23	-0.01636880281640618	0.6508071951328125	0.0011823183723240686	0.15351230803906257	0.6755387971679689	0.007881384875055112	0.0685717526113282	0.6631729961503907	0.004079023935579253	0.666708713066865	0.17167190790782696	0.006099451425538832	16637	silhouette	0	0	355	554.5666666666666	11.833333333333334
Wes	ID124	10_3_23	-0.015604119261718674	0.6512779768281252	0.0008979846008985867	0.1557942374960939	0.6800083800273438	0.0050184034297458035	0.07009505911718761	0.6656431784277345	0.0029021135736040293	0.6693236573586943	0.1737896221506568	0.0021177142428298323	16638	silhouette	0	0	356	554.6	11.866666666666667
Wes	ID124	10_3_23	-0.015410778527343627	0.6496770796328126	0.0016125298352366135	0.15698884978906258	0.6779829412968752	0.0023514890136664512	0.07078903563085948	0.6638300104648439	0.0019414379884973986	0.6675937165367135	0.17470790951808693	0.0009182873674301317	16639	silhouette	0	0	357	554.6333333333333	11.9
Wes	ID124	10_3_23	-0.01699626233593743	0.6502771542031252	0.0016952428726435835	0.15557605576953137	0.6825783752070314	0.004807702129316689	0.06928989671679697	0.6664277647050783	0.0029992906788625863	0.6700201902605858	0.17556928505475639	0.0008613755366694564	16640	silhouette	0	0	358	554.6666666666666	11.933333333333334
Wes	ID124	10_3_23	-0.017271458628906222	0.6507682875546876	0.0005629786573936519	0.1576311241171875	0.6796857464179689	0.0035483245658833383	0.07017983274414064	0.6652270169863282	0.001494583961123484	0.6689186744683723	0.1772769947803824	0.0017077097256260054	16641	silhouette	0	0	359	554.7	11.966666666666667
Wes	ID124	10_3_23	-0.01065283065624989	0.6586165446406251	0.010266517205332932	0.14949794384375004	0.6913613120351563	0.014229105869360908	0.06942255659375007	0.6749889283378907	0.009791239982949776	0.678549589007868	0.16346403385660033	-0.013812960923782064	16642	silhouette	0	0	360	554.7333333333333	12.0
Wes	ID124	10_3_23	-0.010921592234375055	0.6601735959882813	0.001580076480780024	0.1569096878320313	0.6902177285273439	0.0074994487922222615	0.07299404779882812	0.6751956622578126	0.0035774695444680043	0.6791298206866075	0.17049923304447231	0.007035199187871988	16643	silhouette	0	1	361	554.7666666666667	12.033333333333333
Wes	ID124	10_3_23	-0.010290990179687487	0.6581671621132814	0.002103196578098019	0.15685117682031247	0.6888237897187501	0.0013951662770422997	0.07328009332031249	0.6734954759160158	0.0017240810993667522	0.6774703891362148	0.1699303763474802	-0.0005688566969921094	16644	silhouette	0	1	362	554.8	12.066666666666666
Wes	ID124	10_3_23	-0.011294805695312382	0.6567854941562501	0.0017078208140482334	0.16019468458203123	0.6878086012187501	0.003494231223489077	0.07444993944335943	0.6722970476875001	0.001674744807578509	0.6764067665336063	0.17427299976586869	0.00434262341838848	16645	silhouette	0	1	363	554.8333333333334	12.1
Wes	ID124	10_3_23	-0.012180102742187504	0.6579395527812502	0.0014545109731943767	0.15704152466406263	0.6859001845117187	0.003685711843858681	0.07243071096093756	0.6719198686464845	0.00205415376571599	0.675812487138419	0.1715160520440773	-0.0027569477217913863	16646	silhouette	0	1	364	554.8666666666667	12.133333333333333
Wes	ID124	10_3_23	-0.012553765136718686	0.6572688459921876	0.0007677702664087638	0.15786352207421883	0.687384209328125	0.0016964696867357442	0.07265487846875007	0.6723265276601563	0.00046435183316043116	0.6762408529221462	0.17305775593480546	0.0015417038907281633	16647	silhouette	0	1	365	554.9	12.166666666666666
Wes	ID124	10_3_23	-0.012825220316406316	0.656495183765625	0.0008199031378090092	0.1581866046171876	0.6869535323671876	0.0005383910978586884	0.07268069215039064	0.6717243580664063	0.0006027226275799859	0.6756449483502304	0.17370306637089766	0.0006453104360922002	16648	silhouette	0	1	366	554.9333333333333	12.2
Wes	ID124	10_3_23	-0.012409058874999879	0.6565520486875001	0.00042002852838032444	0.15752218289843745	0.6872984630117189	0.0007486209787894647	0.07255656201171878	0.6719252558496095	0.00023615293905148417	0.6758313429691786	0.17269038457441382	-0.0010126817964838386	16649	silhouette	0	1	367	554.9666666666667	12.233333333333333
Wes	ID124	10_3_23	-0.012463978417968757	0.6556845593398439	0.0008692260491361037	0.1574482585000001	0.6865423091953127	0.0007597587845823641	0.07249214004101567	0.6711134342675783	0.0008143736681406753	0.6750172975725506	0.17269154287518154	1.1583007677173907e-6	16650	silhouette	0	1	368	555.0	12.266666666666666
Wes	ID124	10_3_23	-0.01201294980078127	0.6566716146679688	0.0010852211914175159	0.16563067182421887	0.679743958140625	0.010638113783520323	0.0768088610117188	0.6682077864042969	0.005203543931235703	0.6726077957779318	0.17913567298940333	0.006444130114221791	16651	silhouette	0	1	369	555.0333333333333	12.3
Wes	ID124	10_3_23	-0.014470412292968637	0.6495198032304688	0.007562243631228989	0.17182864901953132	0.650940229121094	0.029463023041503927	0.07867911836328134	0.6502300161757814	0.018074791422043397	0.6549728831046214	0.1863044762093208	0.0071688032199174745	16652	silhouette	0	1	370	555.0666666666666	12.333333333333334
Wes	ID124	10_3_23	-0.010315382238281101	0.3296873150136719	0.3198594766357609	0.17717903958984382	0.3792736765332032	0.2717192346416501	0.08343182867578136	0.35448049577343754	0.2957877060892337	0.3641665716673717	0.19394062355630526	0.007636147346984451	16653	silhouette	0	1	371	555.1	12.366666666666667
Wes	ID124	10_3_23	-0.0011683602656249459	0.32594133828515637	0.009884348871768655	0.1893909312070312	0.36356137486328133	0.019899917603763122	0.09411128547070313	0.34475135657421885	0.014446693289205477	0.3573659635621618	0.19423725368399386	0.00029663012768860186	16654	silhouette	0	1	372	555.1333333333333	12.4
Wes	ID124	10_3_23	-0.006923838582031161	0.3171850381835939	0.010478469454994137	0.19169844987890627	0.34178031405078135	0.021902950772415896	0.09238730564843756	0.3294826761171876	0.015365699116099666	0.34219036822552645	0.20013930415698686	0.005902050472992998	16655	silhouette	0	1	373	555.1666666666666	12.433333333333334
Wes	ID124	10_3_23	-0.014930718871093651	0.27988718628125	0.038147606589307236	0.18353953074609386	0.3173235341972658	0.025781816115609424	0.0843044059375001	0.2986053602392579	0.03191773650437207	0.3102779302884622	0.2019700971143939	0.0018307929574070403	16656	silhouette	0	1	374	555.2	12.466666666666667
Wes	ID124	10_3_23	-0.014668092718749914	0.2622025696894532	0.017686566554725888	0.17704211484375	0.28472586737695327	0.0332388973273202	0.08118701106250004	0.27346421853320324	0.025333676343764173	0.28526130053555815	0.193028761127394	-0.008941335986999893	16657	silhouette	0	1	375	555.2333333333333	12.5
Wes	ID124	10_3_23	-0.015874975863281238	0.2443547657363283	0.017888562627381074	0.17750706040234387	0.2670420738300783	0.017689904708080084	0.08081604226953132	0.2556984197832033	0.017769671439586507	0.26816583407984307	0.19470830978358442	0.0016795486561904105	16658	silhouette	0	1	376	555.2666666666667	12.533333333333333
Wes	ID124	10_3_23	-0.01373805195703115	0.23048728184765643	0.014031163643250587	0.1743003277421875	0.2651695718105469	0.003713407891258727	0.08028113789257818	0.24782842682910167	0.007888150086686536	0.26050717887596603	0.19121007681860688	-0.0034982329649775323	16659	silhouette	0	1	377	555.3	12.566666666666666
Wes	ID124	10_3_23	-0.013542765843749915	0.23130022576367204	0.0008360708562240892	0.17856160541406263	0.26083175096093747	0.006080721759801851	0.08250941978515636	0.24606598836230476	0.002841026142441711	0.2595308748145412	0.19436100544305743	0.003150928624450544	16660	silhouette	0	1	378	555.3333333333334	12.6
Wes	ID124	10_3_23	-0.012549874378906312	0.2260741149765626	0.005319592787056254	0.1783723050820314	0.26052086444726563	0.00036398494486745883	0.08291121535156254	0.24329748971191412	0.0027975032536886263	0.2570368419724926	0.19400478643376787	-0.0003562190092895601	16661	silhouette	0	1	379	555.3666666666667	12.633333333333333
Wes	ID124	10_3_23	-0.015400602699218613	0.22243603195507822	0.00462193682642283	0.18317394915625007	0.25027043852343756	0.011319320537707468	0.08388667322851573	0.2363532352392579	0.007012430980103553	0.2507983766961257	0.20051585182626572	0.00651106539249785	16662	silhouette	0	1	380	555.4	12.666666666666666
Wes	ID124	10_3_23	-0.018931764703124854	0.2210523437968751	0.003792584609073693	0.19373915235156258	0.23344769960937506	0.019865247623147172	0.08740369382421886	0.22725002170312508	0.009758992291985456	0.24347890680342027	0.21303183754218574	0.012515985715920025	16663	silhouette	0	1	381	555.4333333333333	12.7
Wes	ID124	10_3_23	-0.01861736154296878	0.21572552224023445	0.005336091944804526	0.19917229634765632	0.22489461678125	0.010132831763483353	0.09027746740234377	0.22031006951074222	0.007511425364795185	0.2380893694569527	0.21798258503563445	0.004950747493448704	16664	silhouette	0	1	382	555.4666666666667	12.733333333333333
Wes	ID124	10_3_23	-0.020573065921875022	0.21176682581054695	0.004415433958298271	0.2041617443085939	0.22665832722656254	0.0052920001407604665	0.09179433919335944	0.21921257651855475	0.0018722689171910415	0.23765595808194825	0.22522764427074238	0.007245059235107931	16665	silhouette	0	1	383	555.5	12.766666666666666
Wes	ID124	10_3_23	-0.01951567766406237	0.19320873408984385	0.018588190827560094	0.21594879510156262	0.22974886090820323	0.012185481723484711	0.09821655871875012	0.21147879749902354	0.010052673353653264	0.2331732707627242	0.23828281264643394	0.013055168375691567	16666	silhouette	0	1	384	555.5333333333333	12.8
Wes	ID124	10_3_23	-0.016345458269531266	0.1905416196093751	0.004142920547317705	0.21781112129296876	0.24193366686523454	0.012326303381537507	0.10073283151171875	0.21623764323730482	0.0053831442047740105	0.23854941143753056	0.23972994446576318	0.0014471318193292337	16667	silhouette	0	1	385	555.5666666666666	12.833333333333334
Wes	ID124	10_3_23	-0.02074829966796865	0.19826799122460947	0.008892796563314235	0.252270815015625	0.20969514691992197	0.04718890398942943	0.11576125767382817	0.20398156907226572	0.019392394046350073	0.23454029355189684	0.2732581506010355	0.0335282061352723	16668	silhouette	0	1	386	555.6	12.866666666666667
Wes	ID124	10_3_23	-0.012016690914062433	0.190508323701172	0.011681328327959201	0.3140256712382814	0.22969311832031258	0.06491210308726568	0.15100449016210948	0.2101007210107423	0.03577051099256494	0.2587366789196159	0.3283885960980137	0.05513044549697821	16669	silhouette	0	1	387	555.6333333333333	12.9
Wes	ID124	10_3_23	-0.012564689187499978	0.1856050709902345	0.0049337804222529475	0.30300315435546876	0.231004528169922	0.011100255592802458	0.1452192325839844	0.20830479958007825	0.006057601755676265	0.25392816905648324	0.3188168354879803	-0.009571760610033397	16670	silhouette	0	1	388	555.6666666666666	12.933333333333334
Wes	ID124	10_3_23	-0.012608983968749987	0.16698263212109388	0.018622491548193145	0.3163065531835938	0.22750060147070328	0.01375710444438278	0.1518487846074219	0.19724161679589858	0.012897479340849276	0.24892229466845936	0.33443662358422277	0.015619788096242482	16671	silhouette	0	1	389	555.7	12.966666666666667
Wes	ID124	10_3_23	-0.00998077706640621	0.15677530382226568	0.010540257232230458	0.34013998874218765	0.19709096216406252	0.03863649587224023	0.16507960583789072	0.1769331329931641	0.024238175360339172	0.2419847305396976	0.35243425338342005	0.01799762979919728	16672	silhouette	0	1	390	555.7333333333333	13.0
Wes	ID124	10_3_23	-0.010038390210937553	0.16355135784179697	0.006776298941902507	0.36904816964453135	0.1995723677812501	0.02901448426079015	0.1795048897167969	0.18156186281152353	0.015149717974879939	0.2553168922336121	0.38079408217580296	0.028359828792382913	16673	silhouette	0	1	391	555.7666666666667	13.033333333333333
Wes	ID124	10_3_23	-0.005711568234374909	0.1769230693984376	0.01405432525491217	0.36882205675781266	0.18887338237500007	0.010701374479976456	0.18155524426171887	0.18289822588671883	0.002447410882673286	0.25770926982055115	0.3747242269056357	-0.006069855270167235	16674	silhouette	0	1	392	555.8	13.066666666666666
Wes	ID124	10_3_23	-0.03445693588671861	0.18730241408593762	0.030561854616667855	0.39406873526953135	0.17963141094726565	0.026885103900582893	0.17980589969140637	0.18346691251660163	0.0018394594066435113	0.2568857130169182	0.42859432465802433	0.0538700977523886	16675	silhouette	0	1	393	555.8333333333334	13.1
Wes	ID124	10_3_23	-0.05568550908984382	0.1718157763691407	0.026277143452281167	0.4008033377539064	0.17551917922851568	0.007890837745844497	0.1725589143320313	0.17366747779882818	0.012188015326003662	0.2448202846180353	0.4565038690805103	0.027909544422486	16676	silhouette	0	1	394	555.8666666666667	13.133333333333333
Wes	ID124	10_3_23	-0.08284733831249991	0.17094013139453135	0.02717594010963177	0.4072851906250001	0.14476221496484387	0.03143255107940318	0.1622189261562501	0.1578511731796876	0.018896318352545353	0.2263448096985894	0.49083111070027846	0.034327241619768134	16677	silhouette	0	1	395	555.9	13.166666666666666
Wes	ID124	10_3_23	NaN	NaN	NaN	0.4276717140507813	0.12061235604492193	0.03160420894820907	NaN	NaN	NaN	NaN	NaN	NaN	16678	silhouette	0	1	396	555.9333333333333	13.2
Wes	ID124	10_3_23	-0.08459413892578116	0.07729168587109381	NaN	0.4337095715976562	0.11195856244726565	0.010551960357544524	0.17455771633593753	0.09462512415917973	NaN	0.19855556011997702	0.5194617682504755	NaN	16679	silhouette	0	1	397	555.9666666666667	13.233333333333333
Wes	ID124	10_3_23	-0.08302885712890617	0.07286273150195322	0.004697418855877951	0.44169984134375007	0.09451285334960946	0.01918846467374049	0.17933549210742195	0.08368779242578134	0.011935341083060299	0.19790115040219414	0.5251751467623217	0.005713378511846168	16680	silhouette	0	1	398	556.0	13.266666666666666
Wes	ID124	10_3_23	-0.08635799901562491	0.06556950598242195	0.008017126928061403	NaN	NaN	NaN	NaN	NaN	NaN	NaN	NaN	NaN	16681	silhouette	0	1	399	556.0333333333333	13.299999999999999
Wes	ID124	10_3_23	-0.07156593639062492	0.016606264291015638	0.05114884313093494	0.31417905688281245	0.008116256632812568	NaN	0.12130656024609376	0.012361260461914103	NaN	0.12193474615115438	0.38583841185859213	NaN	16682	silhouette	0	1	400	556.0666666666666	13.333333333333334
Wes	ID124	10_3_23	-0.09362084669531257	0.03440752879492193	0.02834261961227034	NaN	NaN	NaN	NaN	NaN	NaN	NaN	NaN	NaN	16683	silhouette	0	1	401	556.1	13.366666666666667
Wes	ID124	10_3_23	-0.10408863130078116	0.045661022011718844	0.015369307861025479	0.29814195175781255	0.022503381156250057	NaN	0.0970266602285157	0.03408220158398445	NaN	0.10283855920767843	0.4028966595513633	NaN	16684	silhouette	0	1	402	556.1333333333333	13.4
Wes	ID124	10_3_23	-0.10254579618359361	0.016362867460937514	0.029338749126032897	NaN	NaN	NaN	NaN	NaN	NaN	NaN	NaN	NaN	16685	silhouette	0	1	403	556.1666666666666	13.433333333333334
Wes	ID124	10_3_23	-0.10981028995312503	-0.009974869328124969	0.027321223415094284	NaN	NaN	NaN	NaN	NaN	NaN	NaN	NaN	NaN	16686	silhouette	0	1	404	556.2	13.466666666666667
Wes	ID124	10_3_23	-0.11019712106640611	-0.008778012367187449	0.001257817512657094	NaN	NaN	NaN	NaN	NaN	NaN	NaN	NaN	NaN	16687	silhouette	0	1	405	556.2333333333333	13.5
Wes	ID124	10_3_23	-0.12849430754687496	-0.008548682123046825	0.01829862359473875	NaN	NaN	NaN	NaN	NaN	NaN	NaN	NaN	NaN	16688	silhouette	0	1	406	556.2666666666667	13.533333333333333
Wes	ID124	10_3_23	-0.20586427131640628	-0.032092779980468666	0.08087296110331588	0.16419902259374997	0.026548646947265664	NaN	-0.020832624361328156	-0.0027720665166015013	NaN	0.021016245872007365	0.37468074203480956	NaN	16689	silhouette	0	1	407	556.3	13.566666666666666
Wes	ID124	10_3_23	-0.2074069567890624	-0.049663442261718704	0.01763825534085747	0.15637201503124998	0.02795620340820315	0.00795256327067939	-0.025517470878906212	-0.010853619426757777	0.00934126781186144	0.02772981021782732	0.3719676729671113	-0.0027130690676982483	16690	silhouette	0	1	408	556.3333333333334	13.6
Wes	ID124	10_3_23	-0.2144592546132813	-0.03872532489453118	0.013014504068148431	0.15765536653125012	0.029797579365234417	0.0022444724297004458	-0.028401944041015592	-0.00446387276464838	0.007010638189841739	0.02875059278289668	0.3783710872645149	0.006403414297403598	16691	silhouette	0	1	409	556.3666666666667	13.633333333333333
Wes	ID124	10_3_23	-0.22395599585546866	-0.03425200092187497	0.010497557886737417	0.1578983892500001	0.03157251315039067	0.0017914937855091025	-0.03302880330273428	-0.0013397438857421506	0.005582831528872054	0.03305596408048167	0.3874863069543562	0.009115219689841303	16692	silhouette	0	1	410	556.4	13.666666666666666
Wes	ID124	10_3_23	-0.22836078263281245	-0.04967234611132809	0.01603711920251741	0.16086988070703123	0.028323730376953238	0.004402766288163929	-0.03374545096289061	-0.010674307867187427	0.009362033357796961	0.03539345008800857	0.39696838316362243	0.009482076209266221	16693	silhouette	0	1	411	556.4333333333333	13.7
Wes	ID124	10_3_23	-0.23475269914062502	-0.04175906847656241	0.010172342875057324	0.1383968635820314	0.0563563411269532	0.035928592571398466	-0.04817791777929681	0.007298636325195396	0.023050440805962333	0.04872762926468048	0.38583316311817384	-0.01113522004544859	16694	silhouette	0	1	412	556.4666666666667	13.733333333333333
Wes	ID124	10_3_23	-0.2557925705898436	-0.017912239732421842	0.03180168913362957	0.12264752489062514	0.015213597460937534	0.04405413744001917	-0.06657252284960924	-0.0013493211357421542	0.020326058740910626	0.06658619576225319	0.3798871239684589	-0.005946039149714921	16695	silhouette	0	1	413	556.5	13.766666666666666
Wes	ID124	10_3_23	-0.2804872104257812	-0.013388859664062447	0.025105501466202686	0.10873312744140629	0.01679795893554692	0.014004308539055203	-0.08587704149218744	0.0017045496357422363	0.019544578959664907	0.08589395639340171	0.39038918456664917	0.010502060598190255	16696	silhouette	0	1	414	556.5333333333333	13.799999999999999
Wes	ID124	10_3_23	-0.2855233474804688	-0.008671465460937444	0.006900469875397998	0.10547970568750009	0.010970726066406367	0.006673934073691626	-0.09002182089648436	0.0011496303027344612	0.0041817618029282464	0.09002916131649608	0.3914961088882882	0.0011069243216390023	16697	silhouette	0	1	415	556.5666666666666	13.833333333333334
Wes	ID124	10_3_23	-0.29767627915234374	-0.014931619958984288	0.01367052605281438	NaN	NaN	NaN	NaN	NaN	NaN	NaN	NaN	NaN	16698	silhouette	0	1	416	556.6	13.866666666666667
Wes	ID124	10_3_23	-0.30920317292773425	0.005499422714843827	0.02345840541999652	NaN	NaN	NaN	NaN	NaN	NaN	NaN	NaN	NaN	16699	silhouette	0	1	417	556.6333333333333	13.9
Wes	ID124	10_3_23	-0.3231274469160157	-0.009004499365234286	0.02010594841845837	NaN	NaN	NaN	NaN	NaN	NaN	NaN	NaN	NaN	16700	silhouette	0	1	418	556.6666666666666	13.933333333333334
Wes	ID124	10_3_23	-0.33133836752343737	-0.003982877830078113	0.009624754545635241	0.09818019509765619	-0.010771876101562383	NaN	-0.11657908621289059	-0.007377376965820248	NaN	0.11681228117423438	0.42957221294401765	NaN	16701	silhouette	0	1	419	556.7	13.966666666666667
Wes	ID124	10_3_23	-0.32781034805468745	-0.04076153803124993	0.03694748662040678	0.09192221044531257	-0.0059416499218749586	0.00790528031482161	-0.11794406880468744	-0.023351593976562446	0.016032429216503462	0.12023352405818884	0.4211743644536136	-0.008397848490404036	16702	silhouette	0	1	420	556.7333333333333	14.0
Wes	ID124	10_3_23	-0.3307922398066405	-0.02836131877148429	0.012753709895972565	0.09477263947656245	-0.013947333054687427	0.008497994356622638	-0.11800980016503904	-0.02115432591308586	0.002198251021723366	0.11989086053502787	0.4258089119118706	0.004634547458256977	16703	silhouette	0	1	421	556.7666666666667	14.033333333333333
Wes	ID124	10_3_23	-0.33502164319335925	-0.044826482078124896	0.016999689871345657	0.09487709135937505	-0.014906853789062424	0.0009651892226494406	-0.1200722759169921	-0.02986666793359366	0.008953139656550674	0.12373103611197084	0.43093863382968806	0.005129721917817465	16704	silhouette	0	1	422	556.8	14.066666666666666
Wes	ID124	10_3_23	-0.34505620688085936	-0.058086409169921804	0.016628834441363153	0.09628898751171877	-0.0292033685488281	0.01436606365784312	-0.1243836096845703	-0.04364488885937495	0.014437000060092037	0.13181865832161516	0.44228928389566746	0.011350650065979406	16705	silhouette	0	1	423	556.8333333333334	14.1
Wes	ID124	10_3_23	-0.34193836307226566	-0.049674366312499885	0.008971254931718818	0.0990554659609375	-0.0353254011445312	0.006718086491914413	-0.12144144855566408	-0.04249988372851554	0.0031571108403318825	0.12866338074306669	0.4412272090961273	-0.0010620747995401802	16706	silhouette	0	1	424	556.8666666666667	14.133333333333333
Wes	ID124	10_3_23	-0.3550630115078124	-0.03603793358007801	0.01892640204113201	0.10421640655468756	-0.0436137627968749	0.009763823364454046	-0.12542330247656241	-0.039825848188476454	0.004796418113213818	0.13159446412390927	0.45934189558993055	0.018114686493803267	16707	silhouette	0	1	425	556.9	14.166666666666666
Wes	ID124	10_3_23	-0.3483952253066407	-0.046560113972656136	0.012456951996314802	0.10560316242578138	-0.0475031738085937	0.004129238412115807	-0.12139603144042965	-0.04703164389062492	0.008254841228005246	0.13018821750273848	0.4539993672082515	-0.005342528381679035	16708	silhouette	0	1	426	556.9333333333333	14.2
Wes	ID124	10_3_23	-0.3528356274824218	-0.048415855804687435	0.004812582386809872	0.1109828833242188	-0.05180874626171872	0.0068905261841308765	-0.12092637207910151	-0.05011230103320308	0.0031162522917442008	0.1308985491862139	0.4638309203498007	0.00983155314154921	16709	silhouette	0	1	427	556.9666666666667	14.233333333333333
Wes	ID124	10_3_23	-0.34241258659179685	-0.049756521160156164	0.010508908839788934	0.11307850533984376	-0.04431357544726555	0.00778262276936269	-0.11466704062597655	-0.04703504830371086	0.0069748630525083965	0.12393879931180457	0.4555236113387667	-0.008307309011034048	16710	silhouette	0	1	428	557.0	14.266666666666666
Wes	ID124	10_3_23	-0.3317395645117187	-0.05276190710351558	0.011088090231882944	0.11369070111718749	-0.047708037171874884	0.00344922514046782	-0.10902443169726561	-0.05023497213769523	0.0064867979824925655	0.12004115599487848	0.44545893541327003	-0.010064675925496647	16711	silhouette	0	1	429	557.0333333333333	14.299999999999999
Wes	ID124	10_3_23	-0.32010462738476564	-0.05906882551757808	0.013234386341262358	0.11600151196875008	-0.04953519689843744	0.002945905541267675	-0.10205155770800778	-0.05430201120800776	0.008072284587991	0.1155994327488913	0.4362103332756754	-0.009248602137594653	16712	silhouette	0	1	430	557.0666666666666	14.333333333333334
Wes	ID124	10_3_23	-0.3166528518046874	-0.062176568320312486	0.004644654990757877	0.12021011476562515	-0.05823373421093747	0.009663171781502177	-0.09822136851953112	-0.06020515126562498	0.0070368609307963825	0.11520458963412145	0.4368807589050221	0.0006704256293467159	16713	silhouette	0	1	431	557.1	14.366666666666667
Wes	ID124	10_3_23	-0.30408405798046867	-0.054633211966796824	0.0146586767230826	0.12862193315625015	-0.05778225666015624	0.008423925487307936	-0.08773106241210926	-0.05620773431347653	0.011226124198348068	0.10419236396498438	0.4327174496690548	-0.004163309235967305	16714	silhouette	0	1	432	557.1333333333333	14.4
Wes	ID124	10_3_23	-0.3029108448554687	-0.06047323944335936	0.005956706301613129	0.13371807766796873	-0.06178651984960937	0.0064811119859734525	-0.08459638359374999	-0.061129879646484364	0.005835557040550719	0.10437150139158943	0.43663089754322626	0.003913447874171472	16715	silhouette	0	1	433	557.1666666666666	14.433333333333334
Wes	ID124	10_3_23	-0.2954774024101563	-0.04377081473242184	0.018281877852461124	0.1409087966835938	-0.038891879257812456	0.023997312511804873	-0.07728430286328125	-0.041331346995117146	0.021105649001064763	0.08764213435040341	0.436413472260946	-0.00021742528228024804	16716	silhouette	0	1	434	557.2	14.466666666666667
Wes	ID124	10_3_23	-0.2898425375859375	-0.04538989373828117	0.005862859235427119	NaN	NaN	NaN	NaN	NaN	NaN	NaN	NaN	NaN	16717	silhouette	0	1	435	557.2333333333333	14.5
Wes	ID124	10_3_23	-0.2906235323945312	-0.024516726296874958	0.020887773263994196	NaN	NaN	NaN	NaN	NaN	NaN	NaN	NaN	NaN	16718	silhouette	0	1	436	557.2666666666667	14.533333333333333
Wes	ID124	10_3_23	-0.28528765734374995	-0.012422081169921828	0.013219379838119523	0.1529990272968751	-0.04528259860937489	NaN	-0.06614431502343743	-0.02885233988964836	NaN	0.07216320341439621	0.43951681599190184	NaN	16719	silhouette	0	1	437	557.3	14.566666666666666
Wes	ID124	10_3_23	-0.2817722080156251	-0.02090475624609367	0.009182274251323607	NaN	NaN	NaN	NaN	NaN	NaN	NaN	NaN	NaN	16720	silhouette	0	1	438	557.3333333333334	14.6
Wes	ID124	10_3_23	-0.27607105066406246	-0.0027204017421874616	0.019057123179299928	NaN	NaN	NaN	NaN	NaN	NaN	NaN	NaN	NaN	16721	silhouette	0	1	439	557.3666666666667	14.633333333333333
Wes	ID124	10_3_23	-0.27813824021875	-0.016165663585937406	0.013603247358701063	NaN	NaN	NaN	NaN	NaN	NaN	NaN	NaN	NaN	16722	silhouette	0	1	440	557.4	14.666666666666666
Wes	ID124	10_3_23	-0.2902949130039063	-0.03519423771289054	0.022580330522609944	0.09014129087890632	-0.0521049676113281	NaN	-0.10007681106249999	-0.04364960266210932	NaN	0.10918175637440232	0.38081186695068064	NaN	16723	silhouette	0	1	441	557.4333333333333	14.7
Wes	ID124	10_3_23	-0.3268374341347655	-0.01091695647460933	0.04387188433292891	0.0913176465390626	-0.03747841183789058	0.014673784325546708	-0.11775989379785146	-0.024197684156249955	0.02628818267936905	0.12022029989068769	0.41899783102583155	0.0381859640751509	16724	silhouette	0	1	442	557.4666666666667	14.733333333333333
Wes	ID124	10_3_23	NaN	NaN	NaN	0.08988839162109374	-0.03311223334960933	0.0045941576172425875	NaN	NaN	NaN	NaN	NaN	NaN	16725	silhouette	0	1	443	557.5	14.766666666666666
Wes	ID124	10_3_23	-0.3399982965468751	-0.047090005257812484	NaN	0.0912441710742189	0.003704361740234474	0.03684155007508543	-0.12437706273632809	-0.021692821758789005	NaN	0.12625463259134329	0.4342235986201839	NaN	16726	silhouette	0	1	444	557.5333333333333	14.799999999999999
Wes	ID124	10_3_23	-0.3380462584589843	-0.038493151404296766	0.008815687657538939	NaN	NaN	NaN	NaN	NaN	NaN	NaN	NaN	NaN	16727	silhouette	0	1	445	557.5666666666666	14.833333333333334
Wes	ID124	10_3_23	-0.34351890861132817	-0.03678114314453118	0.0057341845079710435	0.09668928663281262	-0.01631059431445303	NaN	-0.12341481098925777	-0.026545868729492106	NaN	0.12623746954893245	0.4406838986501642	NaN	16728	silhouette	0	1	446	557.6	14.866666666666667
Wes	ID124	10_3_23	-0.35943016268554695	-0.018567757601562485	0.02418461120529261	NaN	NaN	NaN	NaN	NaN	NaN	NaN	NaN	NaN	16729	silhouette	0	1	447	557.6333333333333	14.9
Wes	ID124	10_3_23	-0.35211770784375007	-0.007318005498046842	0.013417485539544033	NaN	NaN	NaN	NaN	NaN	NaN	NaN	NaN	NaN	16730	silhouette	0	1	448	557.6666666666666	14.933333333333334
Wes	ID124	10_3_23	-0.3403852773046874	-0.009530350248046826	0.0119391957705192	0.11177659791796879	-0.0160108563183593	NaN	-0.11430433969335929	-0.012770603283203064	NaN	0.11501552234786325	0.4522083130193387	NaN	16731	silhouette	0	1	449	557.7	14.966666666666667
Wes	ID124	10_3_23	-0.3072121524394531	0.03504112374023449	0.05556143002850505	NaN	NaN	NaN	NaN	NaN	NaN	NaN	NaN	NaN	16732	silhouette	0	1	450	557.7333333333333	15.0
Wes	ID124	10_3_23	-0.3037278291738281	-0.004859495494140553	0.04005246464209107	NaN	NaN	NaN	NaN	NaN	NaN	NaN	NaN	NaN	16733	silhouette	0	1	451	557.7666666666667	15.033333333333333
Wes	ID124	10_3_23	-0.28588758226953126	0.009838964476562517	0.02311534414878209	0.1307193509062501	-0.01670258816406245	NaN	-0.07758411568164059	-0.0034318118437499656	NaN	0.07765997900227048	0.41745154304027315	NaN	16734	silhouette	0	1	452	557.8	15.066666666666666
Wes	ID124	10_3_23	-0.27236046486718757	-0.005384598154296816	0.02036516055405619	0.1348881482578126	-0.01671022003515621	0.004168804337439085	-0.06873615830468749	-0.011047409094726512	0.011674059758004507	0.06961827853511825	0.4074060659872706	-0.010045477053002572	16735	silhouette	0	1	453	557.8333333333334	15.1
Wes	ID124	10_3_23	-0.2579033067031249	-0.018778157812499918	0.019707786849328612	0.14164564635546872	-0.020993869564453038	0.008000839570299558	-0.05812883017382808	-0.019886013688476478	0.013807111980438895	0.06143626321478236	0.3995550966622575	-0.007850969325013057	16736	silhouette	0	1	454	557.8666666666667	15.133333333333333
Wes	ID124	10_3_23	-0.245585766046875	-0.02304699253320308	0.013036286192434184	0.15367721631249998	-0.003717558076171801	0.021053019124844193	-0.045954274867187506	-0.013382275304687441	0.01380284064528824	0.04786314522573155	0.39973060443119846	0.00017550776894093012	16737	silhouette	0	1	455	557.9	15.166666666666666
Wes	ID124	10_3_23	-0.24255202246484364	-0.018195741296874957	0.005721733887510982	NaN	NaN	NaN	NaN	NaN	NaN	NaN	NaN	NaN	16738	silhouette	0	1	456	557.9333333333333	15.2
Wes	ID124	10_3_23	-0.2438988232460937	-0.018950323845703054	0.0015437833939292269	NaN	NaN	NaN	NaN	NaN	NaN	NaN	NaN	NaN	16739	silhouette	0	1	457	557.9666666666667	15.233333333333333
Wes	ID124	10_3_23	-0.24440043171484382	-0.018849388609374906	0.0005116629533730928	0.1485581761875001	0.0035666139492188664	NaN	-0.047921127763671856	-0.00764138733007802	NaN	0.04852654208235364	0.39359743989926427	NaN	16740	silhouette	0	1	458	558.0	15.266666666666666
Wes	ID124	10_3_23	-0.2449035366289063	-0.016878420488281143	0.002034165649331854	0.1510741496914063	0.0022955333007813605	0.0028188239901048005	-0.04691469346874999	-0.007291443593749891	0.0010655377086664568	0.04747792763956331	0.39644163324188464	0.0028441933426203714	16741	silhouette	0	1	459	558.0333333333333	15.299999999999999
Wes	ID124	10_3_23	-0.24404517559765626	0.0005038393281250331	0.017403440464029446	0.15074792461328124	0.004639789705078168	0.0023668461907534904	-0.04664862549218751	0.0025718145166016004	0.009866846138435855	0.04671946585972671	0.3948147642372103	-0.0016268690046743473	16742	silhouette	0	1	460	558.0666666666666	15.333333333333334
Wes	ID124	10_3_23	-0.23896219980468758	-0.013977187138671798	0.015347207252265016	0.15140202085937515	-0.004148534326171793	0.008812631909787207	-0.043780089472656214	-0.009062860732421796	0.011983078362657322	0.044708295414710865	0.3904879347569778	-0.004326829480232497	16743	silhouette	0	1	461	558.1	15.366666666666667
Wes	ID124	10_3_23	-0.2258733912343749	-0.025644447484374888	0.0175340204677851	0.14984242555468752	-0.0008073460546874633	0.003687258680904848	-0.038015482839843684	-0.013225896769531176	0.007110665136071139	0.040250481747486515	0.3765358636211177	-0.013952071135860111	16744	silhouette	0	1	462	558.1333333333333	15.4
Wes	ID124	10_3_23	-0.2229375151757813	-0.033888439533203085	0.008751158388040152	NaN	NaN	NaN	NaN	NaN	NaN	NaN	NaN	NaN	16745	silhouette	0	1	463	558.1666666666666	15.433333333333334
Wes	ID124	10_3_23	-0.21996677194140624	-0.03879461031249998	0.005735488390731163	NaN	NaN	NaN	NaN	NaN	NaN	NaN	NaN	NaN	16746	silhouette	0	1	464	558.2	15.466666666666667
Wes	ID124	10_3_23	-0.22086793130859372	-0.03549883915624996	0.0034167522180338626	NaN	NaN	NaN	NaN	NaN	NaN	NaN	NaN	NaN	16747	silhouette	0	1	465	558.2333333333333	15.5
Wes	ID124	10_3_23	-0.21965566096093747	-0.0347647579082031	0.001417206644967714	NaN	NaN	NaN	NaN	NaN	NaN	NaN	NaN	NaN	16748	silhouette	0	1	466	558.2666666666667	15.533333333333333
Wes	ID124	10_3_23	-0.21801585618750008	-0.02704669156445305	0.007890342691006224	NaN	NaN	NaN	NaN	NaN	NaN	NaN	NaN	NaN	16749	silhouette	0	1	467	558.3	15.566666666666666
Wes	ID124	10_3_23	-0.2221628054375	-0.013377561501953017	0.014284337742703268	0.13502926305078122	-0.007309026826171849	NaN	-0.04356677119335939	-0.010343294164062433	NaN	0.044777754369539985	0.3572436156239158	NaN	16750	silhouette	0	1	468	558.3333333333334	15.6
Wes	ID124	10_3_23	-0.22679744621484366	-0.009662112257812439	0.005940072240368918	0.11532511868749995	0.028859158509765725	0.04118726666803418	-0.05573616376367185	0.009598523125976643	0.023361724944012112	0.05655662293039389	0.344284384944928	-0.012959230678987799	16751	silhouette	0	1	469	558.3666666666667	15.633333333333333
Wes	ID124	10_3_23	-0.24069209058593755	0.002228866662109419	0.018288152500271784	0.10691509603125016	0.06380115655664065	0.03593983456537392	-0.0668884972773437	0.03301501160937503	0.025936585659899366	0.07459264078706682	0.35301827583111406	0.008733890886186035	16752	silhouette	0	1	470	558.4	15.666666666666666
Wes	ID124	10_3_23	-0.2406968792109374	0.00030309118945315294	0.0019257814263342176	0.10400630563281243	0.06977683680078128	0.006646037613665466	-0.06834528678906249	0.03503996399511722	0.0024945275797186215	0.07680414899638112	0.35163459296646554	-0.0013836828646485166	16753	silhouette	0	1	471	558.4333333333333	15.7
Wes	ID124	10_3_23	-0.23335666530859367	-0.010794247958984315	0.013305249952842041	0.1059078386914063	0.0629254367597657	0.007110380474697098	-0.06372441330859369	0.02606559440039069	0.010094145894787326	0.06884922703248128	0.34718150237217116	-0.004453090594294384	16754	silhouette	0	1	472	558.4666666666667	15.733333333333333
Wes	ID124	10_3_23	-0.23403784721484366	-0.009377263892578092	0.001572212655416402	0.10587386938281251	0.06348578070703137	0.0005613726508867489	-0.06408198891601558	0.02705425840722664	0.0010513404935776258	0.06955885422717467	0.34763342524660945	0.00045192287443829304	16755	silhouette	0	1	473	558.5	15.766666666666666
Wes	ID124	10_3_23	-0.25010592875781246	0.005986665308593819	0.022231364442384487	0.0923668043476562	0.0920535951230469	0.03160001307550119	-0.07886956220507813	0.04902013021582036	0.02647964969728581	0.09286216134032564	0.3531219185046654	0.005488493258055949	16756	silhouette	0	1	474	558.5333333333333	15.799999999999999
Wes	ID124	10_3_23	-0.25043529637109363	0.005773795962890738	0.0003921688195389766	0.09202366943750007	0.0902128925664063	0.0018724122058433295	-0.07920581346679678	0.04799334426464852	0.0010804417154716142	0.09261167302582368	0.35271533039819714	-0.00040658810646826415	16757	silhouette	0	1	475	558.5666666666666	15.833333333333334
Wes	ID124	10_3_23	-0.24930802411718744	0.0012742841972657182	0.004638571856016107	0.09443563999218751	0.1036847163144532	0.013686038033525976	-0.07743619206249996	0.05247950025585946	0.0048225673133739915	0.09354390299877986	0.3586747875468359	0.005959457148638769	16758	silhouette	0	1	476	558.6	15.866666666666667
Wes	ID124	10_3_23	-0.25143806437500005	0.0024691209570313344	0.0024422748376031686	0.09479583437890637	0.10602882307421879	0.0023716189612588566	-0.07832111499804684	0.05424897201562506	0.001978413230461444	0.09527406792663651	0.36138971284325583	0.0027149252964199233	16759	silhouette	0	1	477	558.6333333333333	15.9
Wes	ID124	10_3_23	-0.25183103091406256	0.0017165586093750296	0.0008489833849568185	0.09439358987890634	0.104088606904297	0.001981474053276064	-0.07871872051757811	0.052902582756836014	0.0014038711427136964	0.09484366200368086	0.36104227496975055	-0.0003474378735052741	16760	silhouette	0	1	478	558.6666666666666	15.933333333333334
Wes	ID124	10_3_23	-0.2510826586132813	0.012439412318359433	0.010748937285371855	0.06501178403515628	0.09398094186328132	0.031071778307995106	-0.0930354372890625	0.053210177090820376	0.014320020718881712	0.10717702896424935	0.326442518238283	-0.034599756731467535	16761	silhouette	0	1	479	558.7	15.966666666666667
Wes	ID124	10_3_23	-0.24904599654296877	0.01874221550781252	0.006623693866237299	0.03783304498046869	0.10787281781054692	0.030523238260987597	-0.10560647578125004	0.06330751665917972	0.016124120910326126	0.123128263987145	0.3004061396380812	-0.026036378600201804	16762	silhouette	0	1	480	558.7333333333333	16.0
Wes	ID124	10_3_23	-0.2499094454882813	0.024555606257812612	0.005877163949844173	0.04154078753125012	0.11203114004492198	0.005571265442228836	-0.1041843289785156	0.0682933731513673	0.005184714696993157	0.12457270656566574	0.30429460616067266	0.0038884665225914494	16763	silhouette	0	1	481	558.7666666666667	16.03333333333333
Wes	ID124	10_3_23	-0.2517229875625	0.02832732184570319	0.004185065510944625	0.0404453895625001	0.11280345547070314	0.0013402864719309837	-0.10563879899999995	0.07056538865820317	0.0026976911436818233	0.12703948177887714	0.3041357883316022	-0.00015881782907045672	16764	silhouette	0	1	482	558.8	16.066666666666666
Wes	ID124	10_3_23	-0.2517785056835937	0.024593990080078232	0.003733744545894128	0.039407155804687566	0.11647086882031255	0.00381154168450967	-0.10618567493945308	0.07053242945019539	0.000547868234656146	0.1274763553232284	0.30533661801922096	0.001200829687618754	16765	silhouette	0	1	483	558.8333333333334	16.1
Wes	ID124	10_3_23	-0.25105228077343744	0.017432227281250046	0.007198489355886472	0.03820461235156247	0.12046278633593754	0.004169114559256879	-0.10642383421093748	0.0689475068085938	0.0016027163250105607	0.12680611650578294	0.307058376077659	0.0017217580584380499	16766	silhouette	0	1	484	558.8666666666667	16.133333333333333
Wes	ID124	10_3_23	-0.24862175429687494	0.0214297564667969	0.0046784290678143475	0.03859368813281261	0.11795384612500004	0.0025389290942471267	-0.10501403308203117	0.06969180129589847	0.0015942125036825106	0.1260352899469864	0.30300100701883154	-0.004057369058827476	16767	silhouette	0	1	485	558.9	16.166666666666668
Wes	ID124	10_3_23	-0.25094274097656255	0.026759496091796953	0.005813183606044369	0.0406423217656251	0.11907348650781258	0.0023346293813612277	-0.10515020960546873	0.07291649129980476	0.0032275640453488627	0.12795851391583332	0.30584918120029964	0.0028481741814680994	16768	silhouette	0	1	486	558.9333333333333	16.2
Wes	ID124	10_3_23	-0.2603649592421875	0.03244943010351564	0.011006977155549545	0.019929124328124992	0.13578316897851572	0.026612967447404	-0.12021791745703125	0.08411629954101568	0.018774225005041754	0.146723888737245	0.2987350579935472	-0.007114123206752421	16769	silhouette	0	1	487	558.9666666666667	16.233333333333334
Wes	ID124	10_3_23	-0.29061575087890623	0.015391449986328243	0.03472873565689561	0.014588460652343871	0.16201510708398448	0.02677008153269152	-0.13801364511328118	0.08870327853515636	0.018377385535165394	0.16406107966346026	0.3385972645446256	0.03986220655107836	16770	silhouette	0	1	488	559.0	16.266666666666666
Wes	ID124	10_3_23	-0.30488046617578113	0.03826603821093755	0.026957909580424284	0.008266877074218693	0.19096227038671887	0.029629388826136704	-0.14830679455078122	0.11461415429882821	0.02788050229431214	0.18743348066864476	0.34839259163365305	0.009795327089027472	16771	silhouette	0	1	489	559.0333333333333	16.3
Wes	ID124	10_3_23	-0.31377361620117195	0.06059801536523446	0.024037581429797547	0.0072115838398438825	0.18612620807031255	0.004949862880796044	-0.15328101618066403	0.1233621117177735	0.010063281762271892	0.19675690719475497	0.3446575486032102	-0.003735043030442864	16772	silhouette	0	1	490	559.0666666666666	16.333333333333332
Wes	ID124	10_3_23	-0.318141814890625	0.060827495253906294	0.004374222309147547	0.007697928566406276	0.18540177889453135	0.0008725415885664527	-0.15522194316210935	0.12311463707421882	0.0019566402956356006	0.1981188166251195	0.3488413544302322	0.004183805827021991	16773	silhouette	0	1	491	559.1	16.366666666666667
Wes	ID124	10_3_23	-0.3206659440214843	0.0730274153085938	0.012458301537931205	0.00560649659765633	0.18274117395117195	0.003384214287620948	-0.15752972371191398	0.12788429462988288	0.0052986304140183	0.20290393457430697	0.3442249472990773	-0.004616407131154854	16774	silhouette	0	1	492	559.1333333333333	16.4
Wes	ID124	10_3_23	-0.31855251430664056	0.07370897132617193	0.0022206088725125494	0.01002939036328132	0.17471237073828128	0.00916644261932229	-0.15426156197167962	0.1242106710322266	0.004916949409704022	0.1980528219950889	0.34375537053159727	-0.00046957676748005106	16775	silhouette	0	1	493	559.1666666666666	16.433333333333334
Wes	ID124	10_3_23	-0.32010896707617187	0.07679090044726566	0.0034526558373558264	0.00801442674999997	0.17314970772070315	0.0025499007959828963	-0.15604727016308595	0.12497030408398441	0.0019405659272950623	0.19992080289003109	0.3419795042325849	-0.0017758662990123852	16776	silhouette	0	1	494	559.2	16.466666666666665
Wes	ID124	10_3_23	-0.3197085931328125	0.08086983625781252	0.004098538354228573	0.0059529236875	0.17802370492578135	0.005292035868340918	-0.15687783472265626	0.12944677059179693	0.004552866117423343	0.2033890888025077	0.3398445199423696	-0.0021349842902153027	16777	silhouette	0	1	495	559.2333333333333	16.5
Wes	ID124	10_3_23	-0.32133141325195314	0.08226340095507823	0.0021390576674210535	0.0066558040507813665	0.17619183139648442	0.0019620910866790338	-0.15733780460058588	0.12922761617578132	0.0005095104971065217	0.20360491531151012	0.34117175258097976	0.0013272326386101763	16778	silhouette	0	1	496	559.2666666666667	16.53333333333333
Wes	ID124	10_3_23	-0.3192081818203125	0.08194420916992196	0.002147089916146481	0.006885209117187596	0.17207660678710945	0.004121613794389062	-0.15616148635156246	0.1270104079785157	0.002509927650950797	0.20129096739396488	0.33832048225512457	-0.002851270325855193	16779	silhouette	0	1	497	559.3	16.566666666666666
Wes	ID124	10_3_23	-0.3179830420429688	0.08302845862109387	0.0016360208881296245	0.005604401574218709	0.17858232796093754	0.006630601477522311	-0.15618932023437504	0.1308053932910157	0.003795087383331659	0.20372813911998866	0.3374009122876262	-0.0009195699674983682	16780	silhouette	0	1	498	559.3333333333334	16.6
Wes	ID124	10_3_23	-0.31984731361328134	0.08999643175195315	0.007213054695498471	0.0035626515898437017	0.17740582265625005	0.0023564608485296657	-0.15814233101171882	0.1337011272041016	0.003492781984581446	0.20708690995199913	0.3350140403191286	-0.0023868719684975725	16781	silhouette	0	1	499	559.3666666666667	16.633333333333333
Wes	ID124	10_3_23	-0.34697809159570303	0.07727006223632815	0.02996730877105395	0.0005869700859375548	0.18458292401953136	0.00776952150338125	-0.17319556075488274	0.13092649312792976	0.015306806327811458	0.2171139075876442	0.3637547558532582	0.0287407155341296	16782	silhouette	0	1	500	559.4	16.666666666666668
Wes	ID124	10_3_23	-0.3538997497441405	0.09098513316992196	0.015362699054441598	0.0004708459296876022	0.2005962356640626	0.016013732689305903	-0.17671445190722646	0.14579068441699228	0.015275037728918547	0.2290915126661101	0.37093545647215337	0.007180700618895142	16783	silhouette	0	1	501	559.4333333333333	16.7
Wes	ID124	10_3_23	-0.35421961492968745	0.08743294610937502	0.0035665594976170096	0.0010834906406249623	0.19776511077734382	0.002896653528822165	-0.17656806214453125	0.14259902844335942	0.003195011395386291	0.22695982790455468	0.37203962609946317	0.0011041696273098034	16784	silhouette	0	1	502	559.4666666666667	16.733333333333334
Wes	ID124	10_3_23	-0.35252945477148434	0.10234569704882823	0.015008223810382753	-0.0017006458632811139	0.21263319282421878	0.015126509175119937	-0.17711505031738273	0.1574894449365235	0.014900459704355846	0.23700773471628153	0.3677556048306475	-0.004284021268815663	16785	silhouette	0	1	503	559.5	16.766666666666666
Wes	ID124	10_3_23	-0.38520149492382805	0.13222836313867192	0.04427681041305317	-0.005275354425781309	0.24310972323632818	0.030685459867289613	-0.19523842467480468	0.18766904318750005	0.03520319372854693	0.2708093651268566	0.3957758813404976	0.028020276509850117	16786	silhouette	0	1	504	559.5333333333333	16.8
Wes	ID124	10_3_23	-0.3920281287949219	0.1715366144960938	0.039896635883094514	0.0014197419023438407	0.2555541624550781	0.01413111397986855	-0.19530419344628902	0.21354538847558596	0.025876428868751356	0.28938790734392206	0.4023184998496248	0.006542618509127185	16787	silhouette	0	1	505	559.5666666666666	16.833333333333332
Wes	ID124	10_3_23	-0.39060987275000003	0.18492231781640633	0.01346062790468495	-0.016775237363281237	0.4197667384667969	0.1652175153876884	-0.20369255505664063	0.3023445281416016	0.08919446067963288	0.3645584598972712	0.4414795992176066	0.03916109936798179	16788	silhouette	0	1	506	559.6	16.866666666666667
Wes	ID124	10_3_23	-0.39103920291015615	0.23270015035351577	0.04777976147209708	-0.018893006769531207	0.41382278286328145	0.006309956852040368	-0.20496610483984368	0.3232614666083986	0.020955673309967112	0.38276504533072325	0.4138818663691417	-0.027597732848464895	16789	silhouette	0	1	507	559.6333333333333	16.9
Wes	ID124	10_3_23	-0.3729768835214844	0.2517358325957033	0.02624127626705534	-0.022625291023437466	0.43027006364843756	0.016865437764188695	-0.19780108727246093	0.34100294812207044	0.01913367824128081	0.3942185697733063	0.39321839990456786	-0.020663466464573843	16790	silhouette	0	1	508	559.6666666666666	16.933333333333334
Wes	ID124	10_3_23	-0.3629341642070312	0.2672580857109377	0.018487740613776865	-0.025033969398437383	0.4221551400078125	0.008464851871554963	-0.19398406680273428	0.3447066128593751	0.0053185315410051144	0.3955407275140081	0.3717117688230151	-0.021506631081552763	16791	silhouette	0	1	509	559.7	16.966666666666665
Wes	ID124	10_3_23	-0.3565721017832031	0.2464468711054688	0.02176195054767761	-0.02775061621874997	0.4291127128437502	0.00746913580768835	-0.19216135900097653	0.3377797919746095	0.0071626190252039364	0.3886144307144456	0.3761520691246676	0.004440300301652489	16792	silhouette	0	1	510	559.7333333333333	17.0
Wes	ID124	10_3_23	-0.34328688476562497	0.2816044320996094	0.03758392058129197	-0.03065731159375007	0.42258851057031266	0.0071424150892939854	-0.18697209817968752	0.352096471334961	0.015228123186344417	0.39866087169955083	0.3429486264790429	-0.03320344264562469	16793	silhouette	0	1	511	559.7666666666667	17.03333333333333
Wes	ID124	10_3_23	-0.33744708175585925	0.3119434391875	0.030895932584596726	-0.028665542882812423	0.4190833118925783	0.004031570459295098	-0.18305631231933583	0.36551337554003915	0.013976648287496304	0.4087904612128663	0.3268409262501673	-0.016107700228875588	16794	silhouette	0	1	512	559.8	17.066666666666666
Wes	ID124	10_3_23	-0.31449826984374996	0.342513048498047	0.03822497850328826	-0.020158101636718717	0.4277172775898439	0.012121135269325869	-0.16732818574023434	0.38511516304394544	0.02513173370534822	0.4198957138974903	0.30642437121624455	-0.020416555033922756	16795	silhouette	0	1	513	559.8333333333334	17.1
Wes	ID124	10_3_23	-0.30000826470507813	0.3012618873691406	0.04372206014590039	-0.02185761457812485	0.4263858153730469	0.00215896638991092	-0.1609329396416015	0.36382385137109374	0.02223103968357282	0.3978281109828503	0.30499800249374337	-0.0014263687225011812	16796	silhouette	0	1	514	559.8666666666667	17.133333333333333
Wes	ID124	10_3_23	-0.29879060715429695	0.3014204357500001	0.0012279362768676525	-0.02540703321484372	0.4391325365449219	0.01323167688889864	-0.16209882018457034	0.370276486147461	0.00655711621047374	0.4042037898126891	0.3061097861964873	0.0011117837027439514	16797	silhouette	0	1	515	559.9	17.166666666666668
Wes	ID124	10_3_23	-0.29900669385742185	0.3101809258984376	0.008763154746102444	-0.022010850578124908	0.42748151263085954	0.012135914252663598	-0.16050877221777338	0.36883121926464857	0.002148731928200797	0.40224312829817777	0.3008091169525606	-0.005300669243926748	16798	silhouette	0	1	516	559.9333333333333	17.2
Wes	ID124	10_3_23	-0.29810343946679696	0.30407834709179693	0.006169062861200473	-0.021717397652343706	0.42965614695898435	0.0021943447953109846	-0.15991041855957033	0.36686724702539064	0.0020530986476204115	0.4002035968152785	0.3035770543525055	0.0027679373999449086	16799	silhouette	0	1	517	559.9666666666667	17.233333333333334
Wes	ID124	10_3_23	-0.28854886061328133	0.35015689115429693	0.04705871013943967	-0.02111283374609374	0.4303115151835939	0.000891630543761306	-0.15483084717968754	0.3902342031689454	0.023912688782697287	0.4198277320059759	0.2791895274178189	-0.0243875269346866	16800	silhouette	0	1	518	560.0	17.266666666666666
Wes	ID124	10_3_23	-0.2834654358867188	0.3652097841972657	0.015888070868223254	-0.020427312148437515	0.4342278622109377	0.003975891585473327	-0.15194637401757816	0.3997188232041017	0.009913536333429002	0.4276246463906888	0.27194218067901255	-0.007247346738806337	16801	silhouette	0	1	519	560.0333333333333	17.3
Wes	ID124	10_3_23	-0.2830326639023437	0.38359339039453144	0.018388699475672766	-0.019842052386718656	0.43420571482031267	0.0005856786624068804	-0.1514373581445312	0.40889955260742206	0.009194829500105212	0.4360414172579767	0.26801288285033836	-0.003929297828674183	16802	silhouette	0	1	520	560.0666666666666	17.333333333333332
Wes	ID124	10_3_23	-0.26546544344531253	0.39434774427734376	0.02059765428447364	-0.018434795214843813	0.4283001430390625	0.006070926684723802	-0.14195011933007817	0.41132394365820313	0.009792107653083231	0.435128972839502	0.24935297581308377	-0.01865990703725459	16803	silhouette	0	1	521	560.1	17.366666666666667
Wes	ID124	10_3_23	-0.25935755225781243	0.4081573905546876	0.015100088246884438	-0.012001277527343701	0.44325329800195323	0.01627842108988463	-0.13567941489257807	0.4257053442783204	0.015689054080434334	0.4468041447577626	0.24983364338711903	0.00048066757403525395	16804	silhouette	0	1	522	560.1333333333333	17.4
Wes	ID124	10_3_23	-0.24814962580078115	0.4146774027812501	0.01296642490822919	-0.012530121300781127	0.4453009589453125	0.002114850130780566	-0.13033987355078114	0.4299891808632813	0.006845579422328542	0.4493096685991848	0.23760124808796568	-0.012232395299153348	16805	silhouette	0	1	523	560.1666666666666	17.433333333333334
Wes	ID124	10_3_23	-0.23845535377734373	0.4254744053554689	0.014510484990243728	-0.01655915066015612	0.44942389024804696	0.005764689072775149	-0.12750725221874992	0.4374491478017579	0.0079796522689803	0.45565321932458697	0.22318490716095477	-0.014416340927010912	16806	silhouette	0	1	524	560.2	17.466666666666665
Wes	ID124	10_3_23	-0.22397470142187492	0.4234580201191407	0.014620366002984553	-0.016961095871093734	0.45141498555859383	0.0020312608124702742	-0.12046789864648433	0.43743650283886726	0.0070393649294843985	0.4537215099818367	0.20889285483165096	-0.014292052329303806	16807	silhouette	0	1	525	560.2333333333333	17.5
Wes	ID124	10_3_23	-0.22009726197265622	0.42770478227148456	0.005750610877197118	-0.009980477777343788	0.45248703898046894	0.007062459027147928	-0.115038869875	0.44009591062597675	0.006045395204595245	0.454882789443418	0.21157321013816824	0.002680355306517279	16808	silhouette	0	1	526	560.2666666666667	17.53333333333333
Wes	ID124	10_3_23	-0.22010953282421863	0.4287852157871095	0.0010805031954990686	-0.009919273164062492	0.4553371687226564	0.002850786830330962	-0.11501440299414056	0.44206119225488294	0.001965433923889368	0.4567782947928975	0.21186068880444847	0.0002874786662802331	16809	silhouette	0	1	527	560.3	17.566666666666666
Wes	ID124	10_3_23	-0.2208535654335937	0.4451750330722657	0.016406696656079755	-0.016096749058593707	0.46424490908984395	0.010840158987613462	-0.1184751572460937	0.4547099710810548	0.013113673237725033	0.469890966805088	0.20564292845452106	-0.006217760349927409	16810	silhouette	0	1	528	560.3333333333334	17.6
Wes	ID124	10_3_23	-0.21850070446874992	0.44249587220703135	0.0035656496829734687	-0.013941269230468789	0.46921856955273444	0.005420644951440143	-0.11622098684960935	0.4558572208798829	0.00252932130764311	0.47043928791357065	0.20629751597737325	0.0006545875228521902	16811	silhouette	0	1	529	560.3666666666667	17.633333333333333
Wes	ID124	10_3_23	-0.21705079860546883	0.4433240798652345	0.0016697769124895648	-0.01330617783984378	0.48476716010546883	0.015561555489443433	-0.1151784882226563	0.46404561998535165	0.008254494733031244	0.4781259473996846	0.2079168088220067	0.001619292844633441	16812	silhouette	0	1	530	560.4	17.666666666666668
Wes	ID124	10_3_23	-0.20659752951953125	0.452328191310547	0.01379655237741033	-0.011536631257812457	0.48468605276953136	0.0017714043880270847	-0.10906708038867186	0.4685071220400392	0.007566657537993089	0.48103487547863844	0.1977265415387308	-0.010190267283275906	16813	silhouette	0	1	531	560.4333333333333	17.7
Wes	ID124	10_3_23	-0.20515301085937487	0.4607498862402344	0.008544681366104988	-0.013802548749999977	0.48745896593359395	0.003580981638717651	-0.10947777980468743	0.47410442608691417	0.005612351254463541	0.48658030283414255	0.19320552343951647	-0.004521018099214319	16814	silhouette	0	1	532	560.4666666666667	17.733333333333334
Wes	ID124	10_3_23	-0.1922389871015624	0.4595686671328125	0.012967933073434778	-0.010832104804687548	0.48756656035156265	0.002972391930923863	-0.10153554595312497	0.4735676137421876	0.007960354643252737	0.48433020954455125	0.1835547301743018	-0.009650793265214674	16815	silhouette	0	1	533	560.5	17.766666666666666
Wes	ID124	10_3_23	-0.19632203813671878	0.4604865866875001	0.004184959027824456	-0.010302512808593622	0.4964705596054688	0.00891973488372207	-0.1033122754726562	0.47847857314648445	0.005222479301656016	0.48950502676033236	0.1894679659210551	0.005913235746753315	16816	silhouette	0	1	534	560.5333333333333	17.8
Wes	ID124	10_3_23	-0.1860534304023438	0.47273611390429693	0.015984217898837354	-0.014968578937500032	0.5102366593242189	0.014535393857267816	-0.10051100466992191	0.4914863866142579	0.013306026052982175	0.5016585794012666	0.17514655950814245	-0.014321406412912657	16817	silhouette	0	1	535	560.5666666666666	17.833333333333332
Wes	ID124	10_3_23	-0.18075780973046873	0.4769022924765627	0.006737999866161823	-0.00608074129296865	0.5295390081210938	0.02125027828221941	-0.09341927551171869	0.5032206502988282	0.013710782861395456	0.5118185068208359	0.18243547372088115	0.007288914212738695	16818	silhouette	0	1	536	560.6	17.866666666666667
Wes	ID124	10_3_23	-0.17991785497656254	0.4801983629218751	0.003401412113971452	-0.007372173597656184	0.5326757071406252	0.0033921494861989475	-0.09364501428710936	0.5064370350312501	0.0032242966274323597	0.5150221928733524	0.1803493382820249	-0.002086135438856246	16819	silhouette	0	1	537	560.6333333333333	17.9
Wes	ID124	10_3_23	-0.18234030064843743	0.4865269797929688	0.00677640277243587	-0.000980107445312406	0.5334764550273439	0.006442026612334307	-0.09166020404687492	0.5100017174101563	0.004080003940221587	0.5181730837926877	0.18733865832619287	0.006989320044167968	16820	silhouette	0	1	538	560.6666666666666	17.933333333333334
Wes	ID124	10_3_23	-0.1809625234492187	0.48581631791406266	0.0015502613704847824	0.004547462250000134	0.5344697954257813	0.005616115373076434	-0.08820753059960929	0.510143056669922	0.003455565180951481	0.5177127646900472	0.19178403392385848	0.004445375597665613	16821	silhouette	0	1	539	560.7	17.966666666666665
Wes	ID124	10_3_23	-0.17418796587500007	0.48830595398046883	0.0072175423843267765	0.02110937074609387	0.5272994280664063	0.018047464672395756	-0.0765392975644531	0.5078026910234376	0.011900629122947853	0.5135385448847094	0.1991520542514778	0.0073680203276193235	16822	silhouette	0	1	540	560.7333333333333	18.0
Wes	ID124	10_3_23	-0.17148463741796882	0.4920332999648438	0.004604464445929747	0.020232753082031207	0.5330671772343751	0.0058339856867798395	-0.07562594216796881	0.5125502385996095	0.004834607126572203	0.5180994404719131	0.19605952387961278	-0.003092530371865021	16823	silhouette	0	1	541	560.7666666666667	18.03333333333333
Wes	ID124	10_3_23	-0.17008112135937492	0.490268841296875	0.002254589035212681	0.023644199460937543	0.5383611518164064	0.006297946750437522	-0.07321846094921869	0.5143149965566407	0.002985018670886268	0.5195005858580235	0.19960553664174754	0.0035460127621347592	16824	silhouette	0	1	542	560.8	18.066666666666666
Wes	ID124	10_3_23	-0.1686238829140625	0.49103292627343764	0.001645408684158844	0.024435220453125073	0.5386137517851564	0.0008303739845959842	-0.07209433123046871	0.514823339029297	0.0012337259396167461	0.5198467687740715	0.19883599359602636	-0.0007695430457211883	16825	silhouette	0	1	543	560.8333333333334	18.1
Wes	ID124	10_3_23	-0.1719226469609374	0.49715114293359375	0.0069508574534057465	0.024374165484374988	0.539207391640625	0.0005967713022674123	-0.0737742407382812	0.5181792672871094	0.003752912259302437	0.523404615610825	0.20075150468053238	0.001915511084506022	16826	silhouette	0	1	544	560.8666666666667	18.133333333333333
Wes	ID124	10_3_23	-0.16945500864062502	0.5017658809882812	0.00523307234741265	0.02557745716015636	0.5333104992421875	0.006018409326039117	-0.07193877574023433	0.5175381901152344	0.0019441995009140582	0.5225140818033102	0.19756701561019147	-0.0031844890703409123	16827	silhouette	0	1	545	560.9	18.166666666666668
Wes	ID124	10_3_23	-0.16953970744531244	0.5119511367187501	0.010185607894601347	0.02570525358984388	0.531623406796875	0.0016919257804263823	-0.07191722692773428	0.5217872717578126	0.004249136283601083	0.5267200817297899	0.19623351655526738	-0.001333499054924081	16828	silhouette	0	1	546	560.9333333333333	18.2
Wes	ID124	10_3_23	-0.16792100255078113	0.5057028789609377	0.006454527910207159	0.025090214566406255	0.5311502307890625	0.0007759951898823052	-0.07141539399218744	0.5184265548750001	0.0033979779666178478	0.5233223206577576	0.19468152878001144	-0.0015519877752559474	16829	silhouette	0	1	547	560.9666666666667	18.233333333333334
Wes	ID124	10_3_23	-0.15941386059375007	0.5022793113750001	0.009170184256194662	0.025616364738281217	0.5308024568984375	0.000630698566959297	-0.06689874792773443	0.5165408841367188	0.004894470942272426	0.5208549965768224	0.18721579558619902	-0.007465733193812413	16830	silhouette	0	1	548	561.0	18.266666666666666
Wes	ID124	10_3_23	-0.15494427773437502	0.5065214345468751	0.006162205769217545	0.023196463023437586	0.53372740890625	0.00379621766466434	-0.06587390735546872	0.5201244217265626	0.0037272026851762553	0.5242793012762071	0.180206238955773	-0.007009556630426017	16831	silhouette	0	1	549	561.0333333333333	18.3
Wes	ID124	10_3_23	-0.15391741696093741	0.5080096494101562	0.0018081002536683836	0.0272247441601563	0.5338957590039064	0.0040317974492556944	-0.06334633640039056	0.5209527042070313	0.0026598245807583198	0.5247899373615791	0.1829824396097066	0.0027762006539335804	16832	silhouette	0	1	550	561.0666666666666	18.333333333333332
Wes	ID124	10_3_23	-0.15784902773046872	0.5062294780664063	0.004315851394128752	0.02635366334375	0.5350273709492188	0.0014280502034189194	-0.06574768219335936	0.5206284245078125	0.0024231423690601384	0.5247634839804367	0.18644020498131297	0.003457765371606386	16833	silhouette	0	1	551	561.1	18.366666666666667
Wes	ID124	10_3_23	-0.14163519241406242	0.5192265545390626	0.020780097509483	0.039454742765625106	0.5430774985078126	0.015376697816108332	-0.051090224824218655	0.5311520265234376	0.018044036574764673	0.5336034916982307	0.18265385884668267	-0.003786346134630303	16834	silhouette	0	1	552	561.1333333333333	18.4
Wes	ID124	10_3_23	-0.1398295814999999	0.5209224760117188	0.0024771718580667646	0.04262032317968756	0.5409957934335938	0.003788719490002401	-0.048604629160156176	0.5309591347226563	0.002493069002658139	0.5331791563079227	0.1835508261761477	0.0008969673294650371	16835	silhouette	0	1	553	561.1666666666666	18.433333333333334
Wes	ID124	10_3_23	-0.14121962955078127	0.5219625055039063	0.0017360572940144743	0.04616166101171881	0.5402255730312502	0.0036241292897415014	-0.04752898426953123	0.5310940392675783	0.0010840715691171653	0.5332165440899648	0.18826918942932858	0.004718363253180868	16836	silhouette	0	1	554	561.2	18.466666666666665
Wes	ID124	10_3_23	-0.1424999881601563	0.5232084458710939	0.0017865289158556525	0.046666112726562625	0.5415587561601563	0.001425429334554553	-0.04791693771679684	0.5323836010156251	0.0013466541424103278	0.5345356223401015	0.19005406497202104	0.0017848755426924656	16837	silhouette	0	1	555	561.2333333333333	18.5
Wes	ID124	10_3_23	-0.14286123005859364	0.5247035443828125	0.0015381206938760484	0.04960767527734378	0.5408422581445314	0.0030275666213235566	-0.04662677739062493	0.5327729012636719	0.0013476158022067474	0.5348093311552681	0.19314434395833788	0.0030902789863168356	16838	silhouette	0	1	556	561.2666666666667	18.53333333333333
Wes	ID124	10_3_23	-0.14032744885546866	0.5262167498828125	0.002951243478694989	0.054385226582031265	0.5434439779648439	0.00544003147898321	-0.0429711111367187	0.5348303639238282	0.004194883592888621	0.5365538505753349	0.19547328043346363	0.002328936475125748	16839	silhouette	0	1	557	561.3	18.566666666666666
Wes	ID124	10_3_23	-0.1360265153828124	0.5284974821835939	0.004868240807934899	0.05955170402343746	0.5367843473906251	0.008428710965362915	-0.038237405679687475	0.5326409147871095	0.00521552057576283	0.5340116509013281	0.1957537024964757	0.0002804220630120702	16840	silhouette	0	1	558	561.3333333333334	18.6
Wes	ID124	10_3_23	-0.1327769843867188	0.5248064998203126	0.0049176012954109125	0.05540206117187507	0.543599757921875	0.007979308021689276	-0.03868746160742187	0.5342031288710938	0.0016257500368407434	0.535602186871275	0.18911514941277255	-0.006638553083703147	16841	silhouette	0	1	559	561.3666666666667	18.633333333333333
Wes	ID124	10_3_23	-0.13254922541015612	0.5207634038750002	0.004049506016097062	0.062075010109374995	0.5383446909179688	0.008493761047853016	-0.035237107650390564	0.5295540473964845	0.00578955101768323	0.5307251104569704	0.19541672063989093	0.0063015712271183855	16842	silhouette	0	1	560	561.4	18.666666666666668
Wes	ID124	10_3_23	-0.13156965230859363	0.5215093818632814	0.0012312784495413258	0.062369360902343685	0.5450242242148438	0.006686015813126895	-0.034600145703124974	0.5332668030390626	0.003766998139601345	0.5343881111197927	0.19535938333249045	-0.000057337307400484594	16843	silhouette	0	1	561	561.4333333333333	18.7
Wes	ID124	10_3_23	-0.1309673330703125	0.5206372535351564	0.0010599039039090633	0.05916352610937503	0.5446079131289063	0.0032327529506726567	-0.03590190348046873	0.5326225833320314	0.0014524435761165892	0.5338312120406671	0.19163594687261992	-0.003723436459870527	16844	silhouette	0	1	562	561.4666666666667	18.733333333333334
Wes	ID124	10_3_23	-0.12776957908203124	0.51529359696875	0.006227382762386418	0.0583582888867189	0.5403039867656252	0.00437860584265099	-0.03470564509765617	0.5277987918671876	0.004969909276309699	0.5289386037132355	0.18780069976542718	-0.0038352471071927408	16845	silhouette	0	1	563	561.5	18.766666666666666
Wes	ID124	10_3_23	-0.12432835344140614	0.5214787047343752	0.007077965243068997	0.055726939449218804	0.5425033124414063	0.0034294362933843725	-0.034300706996093666	0.5319910085878907	0.004211728374366038	0.5330956496903657	0.18127863257196994	-0.006522067193457243	16846	silhouette	0	1	564	561.5333333333333	18.8
Wes	ID124	10_3_23	-0.12088652922265619	0.5202975604492188	0.0036388536347497146	0.05507508787109372	0.5417149850507814	0.0010229225555796184	-0.032905720675781236	0.5310062727500001	0.001707539605480624	0.5320248567060002	0.1772602515140128	-0.004018381057957127	16847	silhouette	0	1	565	561.5666666666666	18.833333333333332
Wes	ID124	10_3_23	-0.11993434107031242	0.5190543136835939	0.0015659900375483509	0.0600052765976562	0.5412525834492188	0.004951825534149143	-0.029964532236328112	0.5301534485664063	0.0030623354689672884	0.5309995783604684	0.18130369325273596	0.004043441738723147	16848	silhouette	0	1	566	561.6	18.866666666666667
Wes	ID124	10_3_23	-0.11208398896093752	0.51944533484375	0.007860084337261071	0.06140175936328118	0.5398905189257814	0.0019507393164372854	-0.025341114798828168	0.5296679268847657	0.004648840726968572	0.5302737829363742	0.17468632008191798	-0.006617373170817981	16849	silhouette	0	1	567	561.6333333333333	18.9
Wes	ID124	10_3_23	-0.10909528838281246	0.5189036216406251	0.0030373976262789344	0.06125854954687515	0.5427499266289064	0.0028629916982425116	-0.023918369417968655	0.5308267741347658	0.00183497448690431	0.5313653663289846	0.17201475622448328	-0.0026715638574346945	16850	silhouette	0	1	568	561.6666666666666	18.933333333333334
Wes	ID124	10_3_23	-0.10684238996484363	0.5174107677968751	0.0027026216680263496	0.06333202417187511	0.5427990100351563	0.002074055496192861	-0.02175518289648426	0.5301048889160157	0.002280459207217171	0.5305511108606982	0.17205782188184618	0.00004306565736289514	16851	silhouette	0	1	569	561.7	18.966666666666665
Wes	ID124	10_3_23	-0.1058643133085937	0.5165974497695314	0.0012720535205341717	0.07481080723046873	0.5480367182734376	0.012617291630758785	-0.01552675303906248	0.5323170840214845	0.006609625229427391	0.5325434799160274	0.18339009456856017	0.011332272686713996	16852	silhouette	0	1	570	561.7333333333333	19.0
Wes	ID124	10_3_23	-0.10226057370703123	0.5219288354843752	0.006435107827869731	0.07437773595703123	0.5510528038007814	0.003047018647158136	-0.013941418875	0.5364908196425783	0.0044646784258814114	0.5366719321159004	0.17902317719075442	-0.004366917377805757	16853	silhouette	0	1	571	561.7666666666667	19.03333333333333
Wes	ID124	10_3_23	-0.10436442617187502	0.5146837955039063	0.007544322336195732	0.061622634691406386	0.5480766733632814	0.013097708222332582	-0.02137089574023432	0.5313802344335938	0.009017494533923628	0.5318098050350718	0.16931269493384668	-0.009710482256907738	16854	silhouette	0	1	572	561.8	19.066666666666666
Wes	ID124	10_3_23	-0.10058799678124997	0.5222957638750001	0.008497263172628526	0.061946315812499986	0.547924484875	0.00035767415914177305	-0.01932084048437499	0.535110124375	0.0042561491429553705	0.535458812688381	0.16454249940492172	-0.004770195528924964	16855	silhouette	0	1	573	561.8333333333334	19.1
Wes	ID124	10_3_23	-0.09909544222656241	0.527360183746094	0.005279779136426903	0.08813051731249999	0.5551424391953126	0.02716084079631412	-0.005482462457031212	0.5412513114707033	0.01513984429814596	0.5412790773375127	0.18927602500889612	0.024733525603974404	16856	silhouette	0	1	574	561.8666666666667	19.133333333333333
Wes	ID124	10_3_23	-0.09989095255468738	0.5247183591914064	0.002758998669790089	0.08910171032031244	0.5581932422539064	0.003201658189243403	-0.00539462111718747	0.5414558007226564	0.00022255775688549836	0.5414826738439661	0.1919343492359598	0.002658324227063691	16857	silhouette	0	1	575	561.9	19.166666666666668
Wes	ID124	10_3_23	-0.09365586351562505	0.5374960567812501	0.014217801905447022	0.09465516851953137	0.571000270171875	0.013959257217420256	0.0004996525019531628	0.5542481634765626	0.014084992237300765	0.5542483886938826	0.19126833794716322	-0.0006660112887965919	16858	silhouette	0	1	576	561.9333333333333	19.2
Wes	ID124	10_3_23	-0.09362937643359381	0.5382623864257814	0.0007667872518514863	0.09473133758593755	0.57205316909375	0.0010556504470527652	0.0005509805761718667	0.5551577777597657	0.0009110613126514296	0.555158051177101	0.1913676450690178	0.00009930712185457491	16859	silhouette	0	1	577	561.9666666666667	19.233333333333334
Wes	ID124	10_3_23	-0.09301882674609363	0.5398427823203127	0.0016942320101916214	0.09370028676562514	0.5746239124960939	0.0027697991686693475	0.00034073000976575507	0.5572333474082033	0.002086191426065545	0.5572334515808351	0.18993091998646972	-0.0014367250825480793	16860	silhouette	0	1	578	562.0	19.266666666666666
Wes	ID124	10_3_23	-0.0944934239570312	0.5310433845937501	0.008922098255720986	0.09448936237890626	0.5709230535937502	0.0037840450497492505	-2.03078906246823e-6	0.5509832190937501	0.006259519862764424	0.5509832190974926	0.193144716549131	0.0032137965626612974	16861	silhouette	0	1	579	562.0333333333333	19.3
Wes	ID124	10_3_23	-0.09496300849609374	0.5308868564140625	0.0004949855658126684	0.09618707958593764	0.5704905808984375	0.0017519350294007547	0.0006120355449219517	0.55068871865625	0.0006810344853389061	0.5506890587643545	0.19520965951202987	0.002064942962898858	16862	silhouette	0	1	580	562.0666666666666	19.333333333333332
Wes	ID124	10_3_23	-0.09747299621874994	0.5403916784609375	0.00983065005534453	0.09856687656640628	0.5698188265976563	0.002472789418625406	0.0005469401738281698	0.5551052525292969	0.004417013567910802	0.5551055219768294	0.1982361943971903	0.0030265348851604423	16863	silhouette	0	1	581	562.1	19.366666666666667
Wes	ID124	10_3_23	-0.09628466899609367	0.5382858806171875	0.0024179549513686205	0.10321663144140625	0.5682387299921876	0.0049108986631979604	0.003465981222656289	0.5532623053046876	0.003452137760495479	0.5532731617355872	0.20173730954371094	0.003501115146520628	16864	silhouette	0	1	582	562.1333333333333	19.4
Wes	ID124	10_3_23	-0.09201216798437506	0.5348452535546875	0.0054856339176383405	0.10211270373437498	0.5681630098593751	0.0011065215410756672	0.0050502678749999586	0.5515041317070313	0.0023666724733874696	0.5515272545355631	0.19696329278573638	-0.004774016757974564	16865	silhouette	0	1	583	562.1666666666666	19.433333333333334
Wes	ID124	10_3_23	-0.08592941707812507	0.5400684462734375	0.00801758073016347	0.10371674346484383	0.5697790211523439	0.0022769356503699063	0.00889366319335938	0.5549237337128907	0.005144449965901608	0.5549949977097561	0.19195933024556175	-0.005003962540174628	16866	silhouette	0	1	584	562.2	19.466666666666665
Wes	ID124	10_3_23	-0.08670831686328118	0.539473609261719	0.0009800591542486225	0.10431472301171874	0.5713894955976564	0.0017179078780555327	0.00880320307421878	0.5554315524296877	0.0005158128364864827	0.5555013103664282	0.19367092080045029	0.0017115905548885368	16867	silhouette	0	1	585	562.2333333333333	19.5
Wes	ID124	10_3_23	-0.08812290661718736	0.5350008838671876	0.004691091197870927	0.10559373482031265	0.5701507381679689	0.0017805592312890395	0.008735414101562644	0.5525758110175782	0.002856545878793216	0.5526448537544344	0.19687978420140323	0.0032088634009529438	16868	silhouette	0	1	586	562.2666666666667	19.53333333333333
Wes	ID124	10_3_23	-0.08753659934375002	0.5337317485976563	0.0013980202256240273	0.10294143514843745	0.5734450128789064	0.004229295381094981	0.007702417902343717	0.5535883807382813	0.001446505647028537	0.5536419623998661	0.19457395761992244	-0.002305826581480791	16869	silhouette	0	1	587	562.3	19.566666666666666
Wes	ID124	10_3_23	-0.08800393921484373	0.5349351899179688	0.0012909986702354008	0.1027982253320312	0.5819609838632813	0.008517175051519795	0.007397143058593736	0.5584480868906251	0.0048692850211662945	0.5584970756210175	0.19651180954833153	0.00193785192840909	16870	silhouette	0	1	588	562.3333333333334	19.6
Wes	ID124	10_3_23	-0.0864914819375	0.5389904070703126	0.004328084237679922	0.09974921800781256	0.5742472572109376	0.008294457458460839	0.006628868035156277	0.5566188321406251	0.00198404119212158	0.556658302897766	0.18954852623525836	-0.006963283313073165	16871	silhouette	0	1	589	562.3666666666667	19.633333333333333
Wes	ID124	10_3_23	-0.08329687048437506	0.5421963915078125	0.0045259119025814415	0.10412632054687498	0.572860650984375	0.004591481619805197	0.01041472503124996	0.5575285212460938	0.0038936162450195063	0.5576257871550889	0.18991511089321567	0.0003665846579573029	16872	silhouette	0	1	590	562.4	19.666666666666668
Wes	ID124	10_3_23	-0.08048115898437502	0.5471984096093752	0.005740071109280166	0.10647139999609379	0.5710538429140626	0.0029603974439413416	0.012995120505859381	0.5591261262617189	0.0030349271146660668	0.5592771211353075	0.1884684085132043	-0.0014467023800113776	16873	silhouette	0	1	591	562.4333333333333	19.7
Wes	ID124	10_3_23	-0.08108512431249992	0.5456644035195313	0.0016486202720017574	0.10588015445312515	0.5720584066523438	0.0011656412811623122	0.012397515070312615	0.5588614050859375	0.0006536126968642092	0.5589988984555756	0.1888191167898071	0.00035070827660280135	16874	silhouette	0	1	592	562.4666666666667	19.733333333333334
Wes	ID124	10_3_23	-0.08218516126171882	0.5472660489375001	0.00194302581932081	0.10820697726953132	0.5758882591406251	0.004481280453279335	0.013010908003906252	0.5615771540390626	0.0027841593466220046	0.5617278555187549	0.192531548924883	0.0037124321350759104	16875	silhouette	0	1	593	562.5	19.766666666666666
Wes	ID124	10_3_23	-0.07855209133203123	0.5513619694023439	0.005475012471979125	0.12291823184765627	0.5840893780312502	0.016842783686806903	0.02218307025781252	0.567725673716797	0.011042321071200139	0.56815889432733	0.20411118146170026	0.011579632536817264	16876	silhouette	0	1	594	562.5333333333333	19.8
Wes	ID124	10_3_23	-0.08162309640234366	0.5476036470000001	0.00485345850109429	0.12117038372265632	0.5856871326914064	0.0023680779172393683	0.019773643660156326	0.5666453898457032	0.00264052073872533	0.5669902951700213	0.20633842943963762	0.0022272479779373577	16877	silhouette	0	1	595	562.5666666666666	19.833333333333332
Wes	ID124	10_3_23	-0.08029649763281244	0.5609692979531251	0.013431324941944253	0.13024452880859383	0.5890108873750002	0.00966371844774855	0.024974015587890697	0.5749900926640626	0.009832493748459915	0.5755321955515709	0.21240022258064126	0.006061793141003635	16878	silhouette	0	1	596	562.6	19.866666666666667
Wes	ID124	10_3_23	-0.07893952102343738	0.5475662358671876	0.013471579669730192	0.1300211095234376	0.5778854150546875	0.01112771542262937	0.02554079425000011	0.5627258254609375	0.012277356722091001	0.563305145380028	0.21114875738481462	-0.0012514651958266398	16879	silhouette	0	1	597	562.6333333333333	19.9
Wes	ID124	10_3_23	-0.07995725348046867	0.5583132571679688	0.010795102880173945	0.13433251811328129	0.5826064007265626	0.0063934302015919145	0.027187632316406307	0.5704598289472657	0.007907394358668362	0.5711073312377594	0.21566238205505375	0.004513624670239136	16880	silhouette	0	1	598	562.6666666666666	19.933333333333334
Wes	ID124	10_3_23	-0.07799885549999996	0.557363463328125	0.0021765640326232077	0.13888650048828133	0.5896742615820314	0.008407937472655218	0.030443822494140682	0.5735188624550782	0.004467713114725903	0.5743263113595107	0.21927892129880644	0.0036165392437526866	16881	silhouette	0	1	599	562.7	19.966666666666665
Wes	ID124	10_3_23	-0.07559047641406247	0.5554718068085938	0.0030624588502486507	0.1403491261367189	0.5893640484687501	0.001495160848577538	0.03237932486132822	0.5724179276386719	0.0022267076331130837	0.5733329787833832	0.21858315578868345	-0.0006957655101229865	16882	silhouette	0	1	600	562.7333333333333	20.0
Wes	ID124	10_3_23	-0.07662018043359375	0.5579460294882814	0.002679938103113521	0.1418452721601562	0.6010340772382814	0.011765543948544612	0.03261254586328122	0.5794900533632814	0.0070759702020595705	0.5804070124444254	0.22267405290221462	0.004090897113531167	16883	silhouette	0	1	601	562.7666666666667	20.03333333333333
Wes	ID124	10_3_23	-0.07563581870703118	0.5569948888476564	0.0013688084332622759	0.14347145928125005	0.5877914340898438	0.01334211685264646	0.033917820287109435	0.5723931614687501	0.007215927929529549	0.5733972007511192	0.2212609917411744	-0.00141306116104023	16884	silhouette	0	1	602	562.8	20.066666666666666
Wes	ID124	10_3_23	-0.07376571100000007	0.5574141928242189	0.0019165381970256453	0.14290864619921884	0.5926131305312501	0.00485443252485556	0.034571467599609385	0.5750136616777345	0.0027007917643583237	0.5760519920007455	0.21951478830228766	-0.0017462034388867342	16885	silhouette	0	1	603	562.8333333333334	20.1
Wes	ID124	10_3_23	-0.07599242162499986	0.5545414667578126	0.0036346657700670757	0.1404757254101563	0.594154918136719	0.002880314667919132	0.032241651892578216	0.5743481924472658	0.0024229920605379185	0.5752524404852217	0.22006290966671999	0.0005481213644323302	16886	silhouette	0	1	604	562.8666666666667	20.133333333333333
Wes	ID124	10_3_23	-0.0743608473007813	0.5543485749570314	0.0016429370110439049	0.14160778628906256	0.5942309375585939	0.0011346104115740534	0.033623469494140634	0.5742897562578126	0.0013830526642993443	0.5752732062624517	0.21962024847756353	-0.00044266118915645136	16887	silhouette	0	1	605	562.9	20.166666666666668
Wes	ID124	10_3_23	-0.07419788440624986	0.5581381730664063	0.003793100412007613	0.1417650626914062	0.592770406933594	0.0014689743269699854	0.033783589142578174	0.5754542900000001	0.0011754901694650565	0.5764451151451965	0.2187221665532247	-0.0008980819243388227	16888	silhouette	0	1	606	562.9333333333333	20.2
Wes	ID124	10_3_23	-0.0719605490195312	0.5575244808437501	0.0023199758138421098	0.1418716095976562	0.5914254018867189	0.0013492185958364402	0.03495553028906251	0.5744749413652345	0.001527275286004592	0.5755374421828515	0.21650280484660608	-0.0022193617066186277	16889	silhouette	0	1	607	562.9666666666667	20.233333333333334
Wes	ID124	10_3_23	-0.07023065823828123	0.5553024091992189	0.0028160476751083164	0.14240913275390632	0.5869320255468751	0.0045254129176212484	0.036089237257812545	0.571117217373047	0.003543952863499148	0.5722563315733457	0.2149793323636045	-0.0015234724830015811	16890	silhouette	0	1	608	563.0	20.266666666666666
Wes	ID124	10_3_23	-0.06957087549999996	0.5507822464882814	0.004568061316913719	0.141033450578125	0.5885053881484377	0.002089969216222638	0.03573128753906252	0.5696438173183596	0.0015162571425408554	0.570763351589984	0.2139561113395301	-0.0010232210240744	16891	silhouette	0	1	609	563.0333333333333	20.3
Wes	ID124	10_3_23	-0.06292620937890625	0.551360921890625	0.006669816570347947	0.14098556432812503	0.5912194910117188	0.0027145252707259466	0.03902967747460939	0.5712902064511719	0.0036864581027809735	0.5726218784772327	0.20777082805035105	-0.0061852832891790555	16892	silhouette	0	1	610	563.0666666666666	20.333333333333332
Wes	ID124	10_3_23	-0.06281711851562499	0.5567430371015627	0.005383220686564704	0.1423205431914063	0.5903072579492188	0.0016168913772192158	0.039751712337890655	0.5735251475253907	0.0023486796182161734	0.5749011162607145	0.2078653823313027	0.00009455428095164753	16893	silhouette	0	1	611	563.1	20.366666666666667
Wes	ID124	10_3_23	-0.06060627021093756	0.5700403005039063	0.013479802083771333	0.14543704019921888	0.6065953169531251	0.01658352856645525	0.04241538499414066	0.5883178087285157	0.015030568102706296	0.5898448176862483	0.20926087783524835	0.0013954955039456596	16894	silhouette	0	1	612	563.1333333333333	20.4
Wes	ID124	10_3_23	-0.060268821792968774	0.5696109703437502	0.0005460730914532547	0.1446835799843751	0.6070587660664064	0.0008845831650860811	0.04220737909570316	0.5883348682050783	0.00020870428727120738	0.5898469123391384	0.20834544487170237	-0.0009154329635459868	16895	silhouette	0	1	613	563.1666666666666	20.433333333333334
Wes	ID124	10_3_23	-0.05914618851953124	0.571604834078125	0.002288186630911952	0.14519596285937508	0.6061483287382814	0.0010447163916760729	0.04302488716992192	0.5888765814082032	0.0009807000794599325	0.5904462456879515	0.20724132757125477	-0.001104117300447599	16896	silhouette	0	1	614	563.2	20.466666666666665
Wes	ID124	10_3_23	-0.05816661541796875	0.5699716136640627	0.001904461178972859	0.14557635925781254	0.6065695780937501	0.0005675847420667692	0.043704871919921895	0.5882705958789064	0.0009108225523940732	0.5898918628064472	0.20700389061593197	-0.00023743695532280062	16897	silhouette	0	1	615	563.2333333333333	20.5
Wes	ID124	10_3_23	-0.05775793620312486	0.5718884104648438	0.0019598797606308186	0.14581489264062508	0.6075708496523438	0.0010292924311217568	0.04402847821875011	0.5897296300585938	0.0014944904730835142	0.5913709017725719	0.20667639707962865	-0.00032749353630331934	16898	silhouette	0	1	616	563.2666666666667	20.53333333333333
Wes	ID124	10_3_23	-0.05714618935937499	0.5729568724179688	0.0012311966317828668	0.1469894525664064	0.6055642661328127	0.002325073856914047	0.0449216316035157	0.5892605692753907	0.0010088314958690142	0.5909703643066034	0.20672349268848392	0.000047095608855268756	16899	silhouette	0	1	617	563.3	20.566666666666666
Wes	ID124	10_3_23	-0.05621659753124986	0.569904872203125	0.0031904304221097406	0.1463778553671875	0.6068955038828125	0.0014650068536075614	0.045080628917968824	0.5884001880429688	0.0008749491477264238	0.5901246007349978	0.2059437281814609	-0.000779764507023023	16900	silhouette	0	1	618	563.3333333333334	20.6
Wes	ID124	10_3_23	-0.05534656422656248	0.5669362239921876	0.003093514207429372	0.1462430256445313	0.6082204565625	0.0013317952761301348	0.045448230708984405	0.5875783402773438	0.0009003137378828889	0.5893333926035882	0.2057735420390956	-0.00017018614236530283	16901	silhouette	0	1	619	563.3666666666667	20.633333333333333
Wes	ID124	10_3_23	-0.05453204904296882	0.5694070048476563	0.002601575103673783	0.14614231487500007	0.611331267078125	0.003112440316411335	0.04580513291601562	0.5903691359628906	0.002813524434557249	0.5921434175088193	0.20500693670568937	-0.0007666053334062228	16902	silhouette	0	1	620	563.4	20.666666666666668
Wes	ID124	10_3_23	-0.05379085967968744	0.5755365944921875	0.006174239295863599	0.14748761921093756	0.6124634776015625	0.0017583356976626485	0.04684837976562506	0.594000036046875	0.003777803516475903	0.5958446219530332	0.20463777940716912	-0.00036915729852024515	16903	silhouette	0	1	621	563.4333333333333	20.7
Wes	ID124	10_3_23	-0.055043085117187474	0.5755524568125001	0.0012523258998870244	0.1457457568671876	0.6125046298476564	0.001742348395681146	0.045351335875000065	0.5940285433300783	0.0014973152893272843	0.5957572105786901	0.20416077526656895	-0.0004770041406001735	16904	silhouette	0	1	622	563.4666666666667	20.733333333333334
Wes	ID124	10_3_23	-0.054178439015625024	0.5752250345781251	0.0009245637893137768	0.14756079538671885	0.6117438370507813	0.001968037221995369	0.04669117818554691	0.5934844358144532	0.0014461087115743352	0.5953182692260958	0.20501790563577788	0.0008571303692089249	16905	silhouette	0	1	623	563.5	20.766666666666666
Wes	ID124	10_3_23	-0.053545592292968625	0.5660147129687501	0.00923203764737224	0.15859229094140637	0.6122119251445313	0.011041422038695969	0.05252334932421887	0.5891133190566407	0.007288407363833873	0.5914500865788805	0.21710979691385524	0.01209189127807736	16906	silhouette	0	1	624	563.5333333333333	20.8
Wes	ID124	10_3_23	-0.056172153105468636	0.5682605780937502	0.003455825785749709	0.16124309416796878	0.6166599591914064	0.0051780077856366565	0.05253547053125007	0.5924602686425783	0.003346971534756144	0.5947849574291332	0.2227372663871183	0.005627469473263064	16907	silhouette	0	1	625	563.5666666666666	20.833333333333332
Wes	ID124	10_3_23	-0.05371124878906253	0.5682872148203126	0.0024610484695974976	0.16528424473437497	0.6180450689726564	0.004271934808313405	0.055786497972656224	0.5931661418964845	0.003326775687562362	0.5957836899818706	0.2245770919604666	0.0018398255733483027	16908	silhouette	0	1	626	563.6	20.866666666666667
Wes	ID124	10_3_23	-0.05377888811718745	0.5638548934492189	0.004432837445177003	0.1634828238671875	0.6147486992382813	0.00375648380356452	0.05485196787500002	0.5893017963437501	0.003975740566782935	0.5918490901857759	0.2231430728525452	-0.0014340191079214026	16909	silhouette	0	1	627	563.6333333333333	20.9
Wes	ID124	10_3_23	-0.052455880816406175	0.5691240270390625	0.005432689675063233	0.15818406066015633	0.617641477671875	0.006036974290988153	0.05286408992187508	0.5933827523554688	0.00453936787737046	0.5957329122989762	0.21615533294637235	-0.006987739906172852	16910	silhouette	0	1	628	563.6666666666666	20.933333333333334
Wes	ID124	10_3_23	-0.04693010685546861	0.5693440045	0.00553015080722905	0.16334260694140634	0.6164037677539063	0.005304952928804987	0.058206250042968866	0.5928738861269531	0.0053663413605480334	0.5957242754793026	0.21547444276529917	-0.0006808901810731738	16911	silhouette	0	1	629	563.7	20.966666666666665
Wes	ID124	10_3_23	-0.042997598218750044	0.5775524559726564	0.009101829473068618	0.1610334421796875	0.6118611583632814	0.005095835748192584	0.059017921980468735	0.5947068071679689	0.0020045974350784233	0.5976280629344747	0.20689551108179544	-0.008578931683503738	16912	silhouette	0	1	630	563.7333333333333	21.0
Wes	ID124	10_3_23	-0.03859370930859374	0.5758906534531252	0.004706997466211119	0.16270182905859376	0.6107781808906252	0.0019890588186344035	0.06205405987500001	0.5933344171718752	0.0033319045028312004	0.5965705632594177	0.20429643495968836	-0.00259907612210708	16913	silhouette	0	1	631	563.7666666666667	21.03333333333333
Wes	ID124	10_3_23	-0.038691876121093705	0.5792392491289065	0.003350034286830129	0.16426726049999996	0.6105733175273438	0.0015787794638131214	0.06278769218945313	0.5949062833281251	0.0017346410539283849	0.5982104815478921	0.20536366519026122	0.0010672302305728687	16914	silhouette	0	1	632	563.8	21.066666666666666
Wes	ID124	10_3_23	-0.03859625326562499	0.5778560847265626	0.0013864658287888933	0.16442378867968754	0.60761589265625	0.0029615642723398944	0.06291376770703128	0.5927359886914063	0.002173953506012263	0.5960655118836127	0.20518962839161325	-0.00017403679864796961	16915	silhouette	0	1	633	563.8333333333334	21.1
Wes	ID124	10_3_23	-0.03809434550781243	0.5806174752617188	0.0028066330513629363	0.1639359475078126	0.6084013768007814	0.0009246482305647545	0.06292080100000008	0.5945094260312501	0.0017734512864926032	0.5978298126042964	0.20393181331197846	-0.0012578150796347942	16916	silhouette	0	1	634	563.8666666666667	21.133333333333333
Wes	ID124	10_3_23	-0.03801458497265631	0.5775885203046875	0.003030004929813256	0.1627031758593751	0.6103500478867188	0.002305871839101091	0.0623442954433594	0.5939692840957032	0.000790007574251037	0.5972322175029501	0.2033738852530795	-0.0005579280588989544	16917	silhouette	0	1	635	563.9	21.166666666666668
Wes	ID124	10_3_23	-0.03057859857031242	0.5741371188359377	0.008197930584869091	0.1604293272070314	0.6033219924765625	0.007386741537511121	0.06492536431835949	0.5887295556562501	0.005840947753293783	0.5922987359728851	0.19322469966125586	-0.01014918559182365	16918	silhouette	0	1	636	563.9333333333333	21.2
Wes	ID124	10_3_23	-0.03141152003124992	0.5741050949062501	0.0008335368571112439	0.1609518859101562	0.6062967761132814	0.0030203319823327154	0.06477018293945314	0.5902009355097657	0.0014795404467911615	0.5937443228146378	0.19503841745746742	0.0018137177962115614	16919	silhouette	0	1	637	563.9666666666667	21.233333333333334
Wes	ID124	10_3_23	-0.031057311425781275	0.5801933826601564	0.006098582746061096	0.15960598299609385	0.6074930344960938	0.0018006911929952217	0.06427433578515629	0.5938432085781251	0.0036758696256696186	0.5973114318468932	0.1926077953515019	-0.0024306221059655075	16920	silhouette	0	1	638	564.0	21.266666666666666
Wes	ID124	10_3_23	-0.029439504398437455	0.5853209525234375	0.00537673435093754	0.16112292960937502	0.610635719296875	0.0034896410681624817	0.06584171260546878	0.5979783359101563	0.004422210776180154	0.601592238427908	0.19223651752925464	-0.00037127782224727346	16921	silhouette	0	1	639	564.0333333333333	21.3
Wes	ID124	10_3_23	-0.03104174839453111	0.5811919606171876	0.004428968275444704	0.16005626339062506	0.6109541628593751	0.0011131860243104418	0.06450725749804698	0.5960730617382813	0.0023261212573160903	0.5995534014580922	0.19340175487969224	0.001165237350437609	16922	silhouette	0	1	640	564.0666666666666	21.333333333333332
Wes	ID124	10_3_23	-0.031065092941406247	0.5817894912304689	0.0005979864560983788	0.16106396966406256	0.6102852518046875	0.001209509790207806	0.06499943836132815	0.5960373715175782	0.0004934731948485602	0.5995710760475955	0.1942307521180911	0.0008289972383988542	16923	silhouette	0	1	641	564.1	21.366666666666667
Wes	ID124	10_3_23	-0.02896617874609375	0.5975792339453125	0.01592863508905403	0.1606364352382812	0.6147392716328126	0.0044744919616152784	0.06583512824609372	0.6061592527890626	0.010156321088737099	0.6097239570928588	0.19037756727919475	-0.0038531848388963508	16924	silhouette	0	1	642	564.1333333333333	21.4
Wes	ID124	10_3_23	-0.03137500676562488	0.5892685752578126	0.008652716350822792	0.16143404058984379	0.611511289449219	0.0033250628978170275	0.06502951691210945	0.6003899323535158	0.005825295521212782	0.6039014066395951	0.19408778188418752	0.0037102146049927676	16925	silhouette	0	1	643	564.1666666666666	21.433333333333334
Wes	ID124	10_3_23	-0.029568049050781253	0.5901647963554688	0.0020170048188135224	0.16466277099609372	0.6102762731328126	0.003456872190005398	0.06754736097265623	0.6002205347441407	0.002523536063402441	0.6040093842838145	0.1952692575759102	0.0011814756917226943	16926	silhouette	0	1	644	564.2	21.466666666666665
Wes	ID124	10_3_23	-0.02952330533593739	0.5872946142460937	0.0028705308465499404	0.16526254627734382	0.6086813617187501	0.0017039579826702322	0.06786962047070322	0.5979879879824219	0.002255685312126361	0.6018271505624372	0.19595642616707004	0.0006871685911598313	16927	silhouette	0	1	645	564.2333333333333	21.5
Wes	ID124	10_3_23	-0.027758697023437362	0.5923787871953126	0.005381696486621343	0.16657881957421883	0.6090716346562501	0.0013729123634854143	0.06941006127539073	0.6007252109257813	0.0031409150441232218	0.6047218663551683	0.1950531248498686	-0.0009033013172014548	16928	silhouette	0	1	646	564.2666666666667	21.53333333333333
Wes	ID124	10_3_23	-0.02792180956250001	0.5853450452929689	0.007035632938775587	0.1669955795937501	0.6118865979335939	0.0028456470558861744	0.06953688501562505	0.5986158216132814	0.002113198413016619	0.6026410874338226	0.19671614730891848	0.0016630224590498954	16929	silhouette	0	1	647	564.3	21.566666666666666
Wes	ID124	10_3_23	-0.008925633476562389	0.592429367046875	0.020274178666491397	0.16478966955859375	0.622193065734375	0.010539891726756121	0.07793201804101568	0.607311216390625	0.012086693048466931	0.612291036182799	0.17624665746662097	-0.020469489842297517	16930	silhouette	0	1	648	564.3333333333334	21.6
Wes	ID124	10_3_23	-0.013402848207031193	0.5929858950585938	0.0045116709953801504	0.16506666158593752	0.6193665798281252	0.0028400259085862786	0.07583190668945317	0.6061762374433595	0.002387183465864692	0.6109010631134522	0.18040872056154034	0.0041620630949193715	16931	silhouette	0	1	649	564.3666666666667	21.633333333333333
Wes	ID124	10_3_23	-0.014529970816406168	0.5932500176562501	0.001157655442330299	0.16347653879687507	0.621636388078125	0.002771375105622358	0.07447328399023445	0.6074432028671876	0.00185770208160734	0.6119914335493899	0.18025566146568348	-0.00015305909585686117	16932	silhouette	0	1	650	564.4	21.666666666666668
Wes	ID124	10_3_23	-0.012711640117187395	0.5931792357929688	0.0018197078347611181	0.16244159721875007	0.6226208994492188	0.0014284140540980557	0.07486497855078134	0.6079000676210938	0.0006017890262574215	0.612492658916937	0.1776104391867409	-0.002645222278942566	16933	silhouette	0	1	651	564.4333333333333	21.7
Wes	ID124	10_3_23	-0.01232361184765618	0.5952621380234375	0.002118737274804704	0.1638334410039064	0.6220259127929688	0.0015136836668848232	0.07575491457812511	0.6086440254082032	0.0011599393612448212	0.6133403270190544	0.1781785815109729	0.0005681423242319961	16934	silhouette	0	1	652	564.4666666666667	21.733333333333334
Wes	ID124	10_3_23	-0.011572246656250007	0.593145266484375	0.00224626239868578	0.16459962100390624	0.6220164851875001	0.0007662379996741396	0.07651368717382812	0.6075808758359376	0.0013061481022450803	0.6123796739005136	0.17852191524928046	0.0003433337383075552	16935	silhouette	0	1	653	564.5	21.766666666666666
Wes	ID124	10_3_23	-0.011619235039062481	0.5927588843046876	0.0003892288490070546	0.16716946653906262	0.6213351536367189	0.002658630992946012	0.07777511575000007	0.6070470189707032	0.001369746401835399	0.6120090292398824	0.1810580099883147	0.002536094739034239	16936	silhouette	0	1	654	564.5333333333333	21.8
Wes	ID124	10_3_23	-0.0058763268632811005	0.5907241676132813	0.006092705994034512	0.17040747490625008	0.6248464129179689	0.004776362625067401	0.08226557402148449	0.6077852902656251	0.0045507427957256034	0.6133274685943509	0.1795558586929222	-0.0015021512953924954	16937	silhouette	0	1	655	564.5666666666666	21.833333333333332
Wes	ID124	10_3_23	-0.009258592558593737	0.6030714875312502	0.012802188500032327	0.17169830863281255	0.6223726391718751	0.00279030612236259	0.0812198580371094	0.6127220633515627	0.0050463105752633595	0.6180817035452227	0.1819833358949406	0.0024274772020183855	16938	silhouette	0	1	656	564.6	21.866666666666667
Wes	ID124	10_3_23	-0.010198060925781238	0.5899686123750001	0.013136511644010428	0.1680788563554687	0.6225240794375	0.0036226190721661616	0.07894039771484374	0.60624634590625	0.006865191606379942	0.6113642272132532	0.1812250470298274	-0.0007582888651131992	16939	silhouette	0	1	657	564.6333333333333	21.9
Wes	ID124	10_3_23	-0.010354589105468603	0.592624503515625	0.0026604997316079905	0.17196183265234377	0.6236477602226564	0.004042296801203915	0.08080362177343758	0.6081361318691407	0.0026538453003258538	0.6134808718912642	0.18493707064643067	0.003712023616603277	16940	silhouette	0	1	658	564.6666666666666	21.933333333333334
Wes	ID124	10_3_23	-0.012355935066406198	0.5947178808632814	0.0028961378377145627	0.17468611134375012	0.6225505665195314	0.0029369249923394056	0.08116508813867196	0.6086342236914064	0.0006154294408002389	0.6140223039768176	0.18910152171819955	0.004164451071768882	16941	silhouette	0	1	659	564.7	21.966666666666665
Wes	ID124	10_3_23	-0.006727355312500016	0.5946442557539064	0.005629061263018289	0.17585722944531246	0.6250276324453126	0.0027399586143722777	0.08456493706640622	0.6098359440996095	0.0036059817901519737	0.6156712656092594	0.18509532725154	-0.004006194466659563	16942	silhouette	0	1	660	564.7333333333333	22.0
Wes	ID124	10_3_23	-0.0071240629648436915	0.591390834	0.003277518889376464	0.17308910490624996	0.6304395269179688	0.00607874290021604	0.08298252097070313	0.6109151804589844	0.001915409047524052	0.6165253088899811	0.18439519053580766	-0.0007001367157323246	16943	silhouette	0	1	661	564.7666666666667	22.03333333333333
Wes	ID124	10_3_23	-0.006072361199218612	0.5903268613828125	0.0014960328652618934	0.17289576417187513	0.633070427421875	0.002637995091167289	0.08341170148632826	0.6116986444023438	0.0008933149867412232	0.6173594929281556	0.1840016367769027	-0.0003935537589049576	16944	silhouette	0	1	662	564.8	22.066666666666666
Wes	ID124	10_3_23	-0.006806367624999865	0.5891651708867189	0.001374150734745782	0.17245161920312513	0.6324342885195313	0.0007758462839641626	0.08282262578906263	0.6107997297031251	0.0010747361599854884	0.6163894038252166	0.18440618856859003	0.0004045517916873298	16945	silhouette	0	1	663	564.8333333333334	22.1
Wes	ID124	10_3_23	-0.007240037476562433	0.5890189681796876	0.0004576513647937676	0.17240747406640633	0.6318964660742188	0.00053963114789444	0.08258371829492195	0.6104577171269532	0.0004171922734379819	0.6160184209317658	0.18469355221359685	0.00028736364500681066	16946	silhouette	0	1	664	564.8666666666667	22.133333333333333
Wes	ID124	10_3_23	-0.007794470464843606	0.5885932294882814	0.0006990345998980475	0.17664555683593752	0.6250291288906251	0.008069799598166326	0.08442554318554696	0.6068111791894533	0.004085285529476731	0.6126560858519806	0.1880045170626775	0.0033109648490806665	16947	silhouette	0	1	665	564.9	22.166666666666668
Wes	ID124	10_3_23	-0.0020343531679687388	0.5893858965703127	0.005814402151269986	0.1754898521210937	0.6398178993359376	0.014833859399092994	0.08672774947656248	0.6146018979531251	0.008123758530447622	0.6206909017351978	0.18454872084754523	-0.003455796215132284	16948	silhouette	0	1	666	564.9333333333333	22.2
Wes	ID124	10_3_23	-0.0015334929218748794	0.5901146654375	0.0008842878761459304	0.17559909262890638	0.6398331630781251	0.00011030172425099152	0.08703279985351575	0.6149739142578126	0.00048109444336077756	0.6211019428949788	0.18397793854575523	-0.0005707823017900016	16949	silhouette	0	1	667	564.9666666666667	22.233333333333334
Wes	ID124	10_3_23	-0.0011679113320313128	0.5880615424687501	0.00208541694239811	0.17453048103125002	0.6378316674726563	0.0022689018060190777	0.08668128484960935	0.6129466049707032	0.0020575581993156873	0.6190453825756964	0.18261158348239032	-0.0013663550633649102	16950	silhouette	0	1	668	565.0	22.266666666666666
Wes	ID124	10_3_23	-0.001804199878906232	0.5889110744726564	0.0010613989544678072	0.1749340723320314	0.6396393734101564	0.001852211298567098	0.08656493622656258	0.6142752239414064	0.0013337036295209765	0.620344693643924	0.18387435160239138	0.001262768120001062	16951	silhouette	0	1	669	565.0333333333333	22.3
Wes	ID124	10_3_23	-0.0011773389375000498	0.5888135062382813	0.0006344085436213196	0.17586994923046873	0.6388281504062501	0.0012385266775873291	0.08734630514648434	0.6138208283222657	0.0009038875857726894	0.6200043437791183	0.18397610409746237	0.00010175249507099471	16952	silhouette	0	1	670	565.0666666666666	22.333333333333332
Wes	ID124	10_3_23	-0.0012333059921874057	0.5866532377851563	0.00216099331345043	0.17800253344531258	0.6384339867109377	0.002168704786757187	0.08838461372656259	0.612543612248047	0.001646015069100758	0.6188873216099029	0.18656562410631836	0.0025895200088559833	16953	silhouette	0	1	671	565.1	22.366666666666667
Wes	ID124	10_3_23	-0.0008294154023436029	0.6023053075312501	0.01565727993443142	0.1866518377070312	0.6223473492460938	0.018264456442421206	0.0929112111523438	0.612326328388672	0.004531809410228323	0.6193351480384003	0.18854947282758705	0.001983848721268694	16954	silhouette	0	1	672	565.1333333333333	22.4
Wes	ID124	10_3_23	-0.00134299543359373	0.5989228921914063	0.003421183710312828	0.18701233138281248	0.6234711796757813	0.0011802332502390221	0.09283466797460938	0.6111970359335938	0.0011318835219024238	0.6182071597061674	0.1899482760083142	0.0013988031807271595	16955	silhouette	0	1	673	565.1666666666666	22.433333333333334
Wes	ID124	10_3_23	-0.0013825015898436543	0.6015298495703125	0.0026072567023243884	0.18496968353124998	0.6299681466445313	0.0068105058577554774	0.09179359097070316	0.6157489981074219	0.004669496863691476	0.6225535254205783	0.18850961153184703	-0.0014386644764671774	16956	silhouette	0	1	674	565.2	22.466666666666665
Wes	ID124	10_3_23	-0.000011907328125060346	0.6030852548281251	0.0020731170122033787	0.1852550556523438	0.6309776486523437	0.001049062224691645	0.09262157416210937	0.6170314517402344	0.0015265135065125634	0.6239443632543917	0.18735483235094771	-0.001154779180899318	16957	silhouette	0	1	675	565.2333333333333	22.5
Wes	ID124	10_3_23	0.00015330023437498674	0.6049184003359376	0.0018405749078807233	0.18406418447265627	0.6285249747851565	0.002726496518500212	0.09210874235351563	0.616721687560547	0.0005991246205281056	0.6235620741557935	0.18541975002284145	-0.001935082328106269	16958	silhouette	0	1	676	565.2666666666667	22.53333333333333
Wes	ID124	10_3_23	0.0020680020117187503	0.6059310448789064	0.0021659944290251146	0.1824188428515625	0.6295967289179689	0.001963620628151991	0.09224342243164063	0.6177638868984376	0.001050865444927854	0.624612735170976	0.1818969224387136	-0.0035228275841278356	16959	silhouette	0	1	677	565.3	22.566666666666666
Wes	ID124	10_3_23	0.002080123218749952	0.6042755274296876	0.0016555618225628757	0.18219512427734386	0.6280094493750001	0.0016029679809583227	0.0921376237480469	0.6161424884023439	0.0016248465910926224	0.6229935053630729	0.1816719919449431	-0.00022493049377050878	16960	silhouette	0	1	678	565.3333333333334	22.6
Wes	ID124	10_3_23	0.0030376985742188722	0.6004007815820314	0.0039913163173733385	0.1802463035468751	0.6265480208828127	0.0024359136842840006	0.09164200106054698	0.613474401232422	0.0027137300887645727	0.6202814662117997	0.1791272391329896	-0.002544752811953488	16961	silhouette	0	1	679	565.3666666666667	22.633333333333333
Wes	ID124	10_3_23	0.002147014324218821	0.6008363968125001	0.0009915034353014116	0.18320402770703126	0.63064917890625	0.00505644433775119	0.09267552101562504	0.6157427878593751	0.0024927377292615458	0.6226780331731263	0.1834950791472985	0.004367840014308899	16962	silhouette	0	1	680	565.4	22.666666666666668
Wes	ID124	10_3_23	-0.0016617382851562557	0.6039886588632812	0.004944021892772749	0.19999055264453136	0.6408076482656251	0.019620956123560192	0.09916440717968755	0.6223981535644532	0.009295135088770431	0.6302483964372615	0.20498605908159043	0.021490979934291915	16963	silhouette	0	1	681	565.4333333333333	22.7
Wes	ID124	10_3_23	-0.004099447699218661	0.6107696511523439	0.007205850651500927	0.20600312026562495	0.6317571470156251	0.010865658851375453	0.10095183628320314	0.6212633990839845	0.0021172081926532807	0.6294120147330656	0.2111482039895982	0.006162144908007761	16964	silhouette	0	1	682	565.4666666666667	22.733333333333334
Wes	ID124	10_3_23	-0.007143666398437443	0.61520586328125	0.005380264449014277	0.20474894944921873	0.6349439769531251	0.003424737871322577	0.09880264152539064	0.6250749201171876	0.00437569773791082	0.632835379646163	0.21280994756375055	0.0016617435741523578	16965	silhouette	0	1	683	565.5	22.766666666666666
Wes	ID124	10_3_23	-0.004162148757812512	0.6160443215898439	0.0030971696396238503	0.19951602983593753	0.6402369040234377	0.007443018517423624	0.0976769405390625	0.6281406128066408	0.0032658344074351186	0.6356897153251528	0.20510992535729167	-0.007700022206458879	16966	silhouette	0	1	684	565.5333333333333	22.8
Wes	ID124	10_3_23	-0.002897802113281278	0.6075811751250002	0.008557068453795011	0.20090263606250014	0.6386247834882814	0.002126407639051054	0.09900241697460943	0.6231029793066408	0.005209091961322256	0.6309190133350131	0.20615121687939	0.0010412915220983365	16967	silhouette	0	1	685	565.5666666666666	22.833333333333332
Wes	ID124	10_3_23	-0.0033370088124999864	0.6094484395859376	0.0019182228993833226	0.19099527022656249	0.6375792171484376	0.00996238459296363	0.09382913070703125	0.6235138283671876	0.005189574910998506	0.6305342178933225	0.19635777377732436	-0.009793443102065646	16968	silhouette	0	1	686	565.6	22.866666666666667
Wes	ID124	10_3_23	0.0018381480117188875	0.6159463044218751	0.00830689446070987	0.18879729135156254	0.6382577054531251	0.0023003168291658885	0.09531771968164071	0.6271020049375001	0.003884701820612304	0.6343046525778762	0.18828574001858311	-0.008072033758741243	16969	silhouette	0	1	687	565.6333333333333	22.9
Wes	ID124	10_3_23	0.002918731171875022	0.6238321222851564	0.00795950898855316	0.19752500934765638	0.6429483132851563	0.0099083229283897	0.1002218702597657	0.6333902177851564	0.007974478898984725	0.6412702950116222	0.19554291668014487	0.007257176661561754	16970	silhouette	0	1	688	565.6666666666666	22.933333333333334
Wes	ID124	10_3_23	0.005636575148437517	0.6195403171289064	0.005079986946848447	0.1972751029804689	0.6428160275195314	0.00028275911328871526	0.10145583906445321	0.6311781723242189	0.0025329477160407217	0.6392801987382478	0.19304684416953444	-0.002496072510610431	16971	silhouette	0	1	689	565.7	22.966666666666665
Wes	ID124	10_3_23	0.003474959894531393	0.6152929563984375	0.0047657794410410235	0.19638965628906258	0.6447265392500001	0.0021057233710962842	0.09993230809179698	0.6300097478242188	0.0019199902179030271	0.6378861564214179	0.19514716468469107	0.0021003205151566284	16972	silhouette	0	1	690	565.7333333333333	23.0
Wes	ID124	10_3_23	0.005330402437500048	0.6164610816093752	0.0021925290280144934	0.18920911310156252	0.6459851994023438	0.007290022348844427	0.09726975776953128	0.6312231405058595	0.002926003420786844	0.6386736716717101	0.18623386847437576	-0.008913296210315308	16973	silhouette	0	1	691	565.7666666666667	23.03333333333333
Wes	ID124	10_3_23	0.0040093405156249595	0.6165605952226563	0.0013248047254809142	0.19660319903515622	0.6472167738945314	0.007495951075292266	0.10030626977539059	0.6318886845585938	0.0031085935803603754	0.6398004825173575	0.19501844946107832	0.008784580986702567	16974	silhouette	0	1	692	565.8	23.066666666666666
Wes	ID124	10_3_23	0.008304138562500007	0.6144399825703126	0.004789810881936956	0.19567585187500014	0.6461596849257814	0.0014062040546458747	0.10198999521875007	0.630299833748047	0.002315033102742033	0.6384981124071835	0.19003762382007744	-0.0049808256410008855	16975	silhouette	0	1	693	565.8333333333334	23.1
Wes	ID124	10_3_23	0.008334366757812628	0.6188263630703126	0.004386484655686339	0.19909537905859387	0.6486635372226564	0.004238212180141841	0.10371487290820325	0.6337449501464845	0.0038527950947793896	0.6421755497514171	0.19308034797828624	0.003042724158208804	16976	silhouette	0	1	694	565.8666666666667	23.133333333333333
Wes	ID124	10_3_23	0.0097598805625001	0.6167808719726564	0.0024932154816511955	0.20044262877343755	0.6444857611992187	0.004389634870482569	0.10510125466796882	0.6306333165859376	0.0034065110889196304	0.6393314114924752	0.19268490172385552	-0.00039544625443072023	16977	silhouette	0	1	695	565.9	23.166666666666668
Wes	ID124	10_3_23	0.011254081207031197	0.6216948990898439	0.005136175432612376	0.20088168582812505	0.6473710574062501	0.0029185108016898777	0.10606788351757812	0.634532978248047	0.004017677489772295	0.6433370006444795	0.19135802449916506	-0.0013268772246904648	16978	silhouette	0	1	696	565.9333333333333	23.2
Wes	ID124	10_3_23	0.012165416402343698	0.6207232571484376	0.0013321486030151055	0.2010289360468751	0.6470600960703126	0.00034406333627692626	0.1065971762246094	0.6338916766093751	0.0008315158215450904	0.642792046974529	0.1906910017198428	-0.0006670227793222627	16979	silhouette	0	1	697	565.9666666666667	23.233333333333334
Wes	ID124	10_3_23	0.011093662269531235	0.6218491826015626	0.0015544661614829314	0.20396241779296886	0.6462041293515626	0.0030558131779074627	0.10752804003125005	0.6340266559765626	0.0009405992005524267	0.6430801504336645	0.1944004122638501	0.0037094105440073077	16980	silhouette	0	1	698	566.0	23.266666666666666
Wes	ID124	10_3_23	0.008545515191406228	0.6237131548828125	0.0031571262561109243	0.20452612874218756	0.6459139686054689	0.0006340057514271317	0.1065358219667969	0.6348135617441407	0.0012663796328411432	0.6436910280067782	0.19723406657494233	0.0028336543110922263	16981	silhouette	0	1	699	566.0333333333333	23.3
Wes	ID124	10_3_23	0.010232308347656316	0.6232772403632814	0.0017422091207172092	0.2048007264570313	0.6476116858125001	0.0017197812709897357	0.1075165174023438	0.6354444630878907	0.001166104644896024	0.6444761183964742	0.19608425373013905	-0.001149812844803283	16982	silhouette	0	1	700	566.0666666666666	23.333333333333332
Wes	ID124	10_3_23	0.004127260406250111	0.6225975549023439	0.00614276669691092	0.20399189776562499	0.6499394064960939	0.00246424175617426	0.10405957908593755	0.6362684806992189	0.0035537905885429967	0.6447216263867956	0.20172617607878526	0.005641922348646217	16983	silhouette	0	1	701	566.1	23.366666666666667
Wes	ID124	10_3_23	0.009982252335937636	0.6238029416015627	0.005977782832401957	0.2026314793320314	0.65011493953125	0.0013716960891146058	0.10630686583398452	0.6369589405664063	0.002350964175852961	0.6457691860803855	0.19443776870053908	-0.007288407378246181	16984	silhouette	0	1	702	566.1333333333333	23.4
Wes	ID124	10_3_23	0.009018840843749931	0.6257634346054688	0.0021844208664184026	0.20226709489843753	0.650619540890625	0.0006224134858184331	0.10564296787109373	0.6381914877480469	0.0013999760926889577	0.6468761950285993	0.1948402261209016	0.0004024574203625175	16985	silhouette	0	1	703	566.1666666666666	23.433333333333334
Wes	ID124	10_3_23	0.008095085152343806	0.6246292787031251	0.0014627488465988247	0.2013283747539063	0.6501483102617189	0.0010503588983618625	0.10471172995312505	0.637388794482422	0.0012294391154270962	0.645932675842871	0.1949110699317251	0.00007084381082350655	16986	silhouette	0	1	704	566.2	23.466666666666665
Wes	ID124	10_3_23	0.009522993269531321	0.6257543062890627	0.001817858261870415	0.2013092202539064	0.6490241805429688	0.0011242928975348904	0.10541610676171886	0.6373892434160158	0.0007043769516574004	0.6460476787259893	0.19319276360333698	-0.001718306328388125	16987	silhouette	0	1	705	566.2333333333333	23.5
Wes	ID124	10_3_23	0.011965640953125023	0.6244977411601564	0.0027469043720793934	0.19924397607812505	0.6524309879414063	0.003983913924226656	0.10560480851562504	0.6384643645507814	0.0010915556817436922	0.6471391816161767	0.1893500490703238	-0.0038427145330131862	16988	silhouette	0	1	706	566.2666666666667	23.53333333333333
Wes	ID124	10_3_23	0.014678397015625011	0.6265960567773439	0.0034295734259471838	0.19897162303125016	0.6518900229609377	0.0006056560841232111	0.10682501002343758	0.6392430398691408	0.0014474898863515854	0.6481074346029734	0.18602090710601074	-0.0033291419643130538	16989	silhouette	0	1	707	566.3	23.566666666666666
Wes	ID124	10_3_23	0.014127106562499936	0.6322111685234375	0.005642109630698927	0.19830720131250001	0.6560086893945314	0.004171914358128462	0.10621715393749998	0.6441099289589844	0.004904701666161844	0.652809071914699	0.18571114479677614	-0.00030976230923460135	16990	silhouette	0	1	708	566.3333333333334	23.6
Wes	ID124	10_3_23	0.014309672890625125	0.6340250098867188	0.00182300602174414	0.19903656875781262	0.6544088397109376	0.0017582650199492462	0.10667312082421887	0.6442169247988282	0.0004683523369515632	0.6529889745651434	0.18584812771461928	0.00013698291784314254	16991	silhouette	0	1	709	566.3666666666667	23.633333333333333
Wes	ID124	10_3_23	0.013988236437500134	0.63324940228125	0.00083957641168545	0.2006530289843751	0.6526168464492188	0.0024133345217983806	0.10732063271093761	0.6429331243652344	0.0014378508951687682	0.6518287509856542	0.18766683955927654	0.0018187118446572614	16992	silhouette	0	1	710	566.4	23.666666666666668
Wes	ID124	10_3_23	0.014294708437500026	0.6342116166171876	0.0010098423218838257	0.20051700210546874	0.6545327453828127	0.0019207217485964045	0.10740585527148439	0.6443721810000002	0.0014415779142625026	0.6532622179441392	0.18732776338084084	-0.00033907617843570437	16993	silhouette	0	1	711	566.4333333333333	23.7
Wes	ID124	10_3_23	0.014997289511718748	0.6277438303320313	0.00650583427365826	0.20045190673437507	0.65283008990625	0.0017038993747304136	0.10772459812304691	0.6402869601191407	0.004097636715331492	0.6492857462930955	0.18714362257001188	-0.00018414081082895883	16994	silhouette	0	1	712	566.4666666666667	23.733333333333334
Wes	ID124	10_3_23	0.018646820339843773	0.628210421980469	0.003679236745824696	0.20170936973046882	0.65061774515625	0.0025447362298276735	0.1101780950351563	0.6394140835683595	0.0026041429627871667	0.6488371004274809	0.1844288077315985	-0.0027148148384133763	16995	silhouette	0	1	713	566.5	23.766666666666666
Wes	ID124	10_3_23	0.01994289162499996	0.6263727871367188	0.002248711318771458	0.2003978850585939	0.6505719539296877	0.0013122838416260965	0.11017038834179693	0.6384723705332033	0.000941744569246714	0.6479077730677958	0.18207032797408906	-0.0023584797575094407	16996	silhouette	0	1	714	566.5333333333333	23.8
Wes	ID124	10_3_23	0.019646146519531227	0.6261127049414064	0.0003945889075204846	0.19997947894921886	0.6509182313750002	0.0005431130098740842	0.10981281273437504	0.6385154681582033	0.00036016346331044295	0.6478895406764369	0.18203138445565903	-0.00003894351843003463	16997	silhouette	0	1	715	566.5666666666666	23.833333333333332
Wes	ID124	10_3_23	0.01960753823046879	0.6265978525117188	0.00048668137930727763	0.2002702382734376	0.6506410897031252	0.00040168207690883596	0.10993888825195319	0.638619471107422	0.00016343698962840877	0.6480134165490703	0.18225555805367896	0.0002241735980199333	16998	silhouette	0	1	716	566.6	23.866666666666667
Wes	ID124	10_3_23	0.0197803776640626	0.6266604039257813	0.0001838100900555686	0.20031183945312514	0.6506568023789063	0.00004446961132727682	0.11004610855859387	0.6386586031523438	0.00011413812288574449	0.6480701793705623	0.18211929012165867	-0.00013626793202028975	16999	silhouette	0	1	717	566.6333333333333	23.9
Wes	ID124	10_3_23	0.019415394652343876	0.6266036886484376	0.0003693632649945502	0.2003336875546875	0.6505756950429689	0.0000839984492996907	0.10987454110351569	0.6385896918457032	0.00018488958820039517	0.6479731547790374	0.18249955012897331	0.00038026000731464227	17000	silhouette	0	1	718	566.6666666666666	23.933333333333334
Wes	ID124	10_3_23	0.01840843660156244	0.6274192513437502	0.0012958036217031754	0.20040252403906256	0.6507732258242189	0.00020918143111275155	0.1094054803203125	0.6390962385839846	0.0006903677399782205	0.6483930608020999	0.1834863918285027	0.000986841699529395	17001	silhouette	0	1	719	566.7	23.966666666666665
Wes	ID124	10_3_23	0.027479888085937487	0.6248823276054689	0.009419512412392979	0.2019350336835939	0.6497490586523438	0.0018432320001910462	0.11470746088476569	0.6373156931289063	0.005592972378211703	0.6475562479746515	0.17621847842509905	-0.0072679134034036585	17002	silhouette	0	0	720	566.7333333333333	24.0
Wes	ID124	10_3_23	0.02492964598437508	0.6240504536562501	0.0026824893371587355	0.2026043936718751	0.64525209084375	0.004546510999155335	0.1137670198281251	0.6346512722500001	0.0028255208371142835	0.6447675334328774	0.17893525472988037	0.0027167763047813154	17003	silhouette	0	0	721	566.7666666666667	24.03333333333333
Wes	ID124	10_3_23	0.026009181632812517	0.6230783627812502	0.0014527070886814681	0.20236241846484382	0.6451329737968752	0.00026970515692885177	0.11418580004882817	0.6341056682890627	0.0006877939774690424	0.6443045828558956	0.17772695352192658	-0.001208301207953788	17004	silhouette	0	0	722	566.8	24.066666666666666
Wes	ID124	10_3_23	0.026043450230468723	0.6232916062382814	0.00021597941742663543	0.20073114342968745	0.6459645484570313	0.0018310037290344941	0.11338729683007809	0.6346280773476564	0.0009542109907431268	0.6446778076220827	0.17615292351851314	-0.0015740300034134402	17005	silhouette	0	0	723	566.8333333333334	24.1
Wes	ID124	10_3_23	0.0364172580703126	0.6208350416132813	0.010660703487800799	0.21043678843750002	0.644974949171875	0.009755964932432817	0.12342702325390631	0.6329049953925782	0.010186516484511804	0.6448278555259533	0.1756858904014603	-0.0004670331170528452	17006	silhouette	0	0	724	566.8666666666667	24.133333333333333
Wes	ID124	10_3_23	0.037744754707031314	0.6259195138515625	0.005254912488553172	0.20562616569140624	0.6527281819804689	0.009124401908590561	0.12168546019921878	0.6393238479160157	0.006650917951011959	0.6508013012725439	0.17000844932223352	-0.005677441079226769	17007	silhouette	0	0	725	566.9	24.166666666666668
Wes	ID124	10_3_23	0.03771512508984376	0.6252769402343752	0.0006432563779084499	0.2070905870742188	0.6496133310625001	0.0034419218799400133	0.12240285608203127	0.6374451356484376	0.002011023778333981	0.6490907179577393	0.17111489426978505	0.0011064449475515215	17008	silhouette	0	0	726	566.9333333333333	24.2
Wes	ID124	10_3_23	0.03821523711328134	0.6282430444882814	0.0030079704920473005	0.20753727600000005	0.6480915958242188	0.0015859410871285583	0.1228762565566407	0.6381673201562501	0.0008635151838183092	0.6498893005280078	0.17048142961299576	-0.0006334646567892899	17009	silhouette	0	0	727	566.9666666666667	24.233333333333334
Wes	ID124	10_3_23	0.037886767367187435	0.6286086260781252	0.000491469503562233	0.20623596715625014	0.6503507793125001	0.002607166036244016	0.12206136726171879	0.6394797026953126	0.0015447952912326284	0.6510247825828795	0.16974738377036858	-0.000734045842627179	17010	silhouette	0	0	728	567.0	24.266666666666666
Wes	ID124	10_3_23	0.041753133121093855	0.6295588688515625	0.003981425055360239	0.20804262558203135	0.6447983686250001	0.0058389450340031925	0.1248978793515626	0.6371786187382813	0.003652504375512376	0.6493042988027582	0.16698633972951435	-0.002761044040854227	17011	silhouette	0	0	729	567.0333333333333	24.3
Wes	ID124	10_3_23	0.04732469830859376	0.6288808294804689	0.005612671024326471	0.20900094916015632	0.6405173378750002	0.004386981691645705	0.12816282373437504	0.6346990836777345	0.004099750716731344	0.6475095645694543	0.1620944737399563	-0.004891865989558042	17012	silhouette	0	0	730	567.0666666666666	24.333333333333332
Wes	ID124	10_3_23	0.04722473576171882	0.6250696825585937	0.003812457654964304	0.20866799007812498	0.6424057022148439	0.001917493580250177	0.1279463629199219	0.6337376923867188	0.000985458522026439	0.6465243495306885	0.1623713704499463	0.00027689670998998217	17013	silhouette	0	0	731	567.1	24.366666666666667
Wes	ID124	10_3_23	0.038241724195312576	0.6292208218554689	0.009895779618819808	0.2104264629648438	0.6447251924492188	0.0029107150050606875	0.12433409358007819	0.6369730071523438	0.004849304219807831	0.6489942824610087	0.1728813748575596	0.010510004407613321	17014	silhouette	0	0	732	567.1333333333333	24.4
Wes	ID124	10_3_23	0.0374994873203125	0.6351118781171876	0.00593763079496739	0.20351857211328128	0.6468447575898439	0.0072257534141745025	0.12050902971679689	0.6409783178535158	0.005538377684042764	0.6522082721045529	0.16643316068685002	-0.006448214170709593	17015	silhouette	0	0	733	567.1666666666666	24.433333333333334
Wes	ID124	10_3_23	0.03852694667187495	0.6330955677031251	0.0022630025198770586	0.20315448696875005	0.6491757704531251	0.0023592750923219405	0.1208407168203125	0.6411356690781251	0.00036711815880536316	0.652424267640239	0.16541100309435386	-0.001022157592496159	17016	silhouette	0	0	734	567.2	24.466666666666665
Wes	ID124	10_3_23	0.038732857546875055	0.6327259457109375	0.00042310720337998976	0.20401883378125008	0.6459138189609377	0.003374525588829168	0.12137584566406256	0.6393198823359376	0.001892998777737917	0.6507395852879272	0.16581125999342883	0.00040025689907496886	17017	silhouette	0	0	735	567.2333333333333	24.5
Wes	ID124	10_3_23	0.039479733402343786	0.6311751794335938	0.0017212494271396904	0.20440356987109376	0.6470342075664064	0.001184606468871546	0.12194165163671877	0.6391046935000001	0.0006053450535071565	0.6506339797901889	0.1656845816872781	-0.00012667830615073483	17018	silhouette	0	0	736	567.2666666666667	24.53333333333333
Wes	ID124	10_3_23	0.041660203867187606	0.6331660502773437	0.0029526290258936713	0.20503955912890626	0.6466189439921877	0.0007595565628218896	0.12334988149804693	0.6398924971347657	0.001613612688747279	0.6516729249822708	0.16393228502963583	-0.0017522966576422605	17019	silhouette	0	0	737	567.3	24.566666666666666
Wes	ID124	10_3_23	0.04193525051562497	0.6327702404921876	0.00048199174769077927	0.20380544067968764	0.6464871071601563	0.0012411403212295583	0.1228703455976563	0.639628673826172	0.0005473183880711536	0.6513232394195028	0.16245033362519343	-0.0014819514044424054	17020	silhouette	0	0	738	567.3333333333334	24.6
Wes	ID124	10_3_23	0.043321258164062515	0.6312963915039063	0.0020231777088988412	0.20392904706250015	0.6461641742617188	0.0003457805586860897	0.12362515261328133	0.6387302828828125	0.0011733882213261647	0.65058400889525	0.1612944909752922	-0.0011558426499012342	17021	silhouette	0	0	739	567.3666666666667	24.633333333333333
Wes	ID124	10_3_23	0.04258485742578122	0.6313294629453126	0.0007371429763471446	0.20490368189453134	0.6445707592929688	0.0018678555400364857	0.12374426966015628	0.6379501111191407	0.000789212805070372	0.6498407409132252	0.16285801394430477	0.0015635229690125763	17022	silhouette	0	0	740	567.4	24.666666666666668
Wes	ID124	10_3_23	0.039691779703125096	0.6382813492890627	0.0075298487664592776	0.20582788651953132	0.6526336066367189	0.008115643010722495	0.12275983311132821	0.6454574779628908	0.007571636034920501	0.657027649710221	0.16675488982061573	0.0038968758763109623	17023	silhouette	0	0	741	567.4333333333333	24.7
Wes	ID124	10_3_23	0.037767500675781385	0.6353300598437501	0.003523202969612738	0.20532193835937496	0.6532960829765626	0.000833581694627683	0.12154471951757817	0.6443130714101564	0.0016691816568778753	0.6556770949427744	0.16851488828787203	0.0017599984672563018	17024	silhouette	0	0	742	567.4666666666667	24.733333333333334
Wes	ID124	10_3_23	0.04141074643359377	0.6292803803789064	0.007062001223390535	0.20595403685937508	0.6518571011640626	0.0015716924541424255	0.12368239164648442	0.6405687407714845	0.004311572110309577	0.6523999123673758	0.166084926304448	-0.002429961983424045	17025	silhouette	0	0	743	567.5	24.766666666666666
Wes	ID124	10_3_23	0.04272223110546869	0.6273019300312501	0.0023736591631285755	0.1993256819921876	0.6444862101328126	0.009912876617810276	0.12102395654882814	0.6358940700820314	0.00537771542788229	0.647308324080746	0.15754345531388453	-0.00854147099056346	17026	silhouette	0	0	744	567.5333333333333	24.8
Wes	ID124	10_3_23	0.041235811976562564	0.6311040982812501	0.004082392096318802	0.20457221925781255	0.6484757333359377	0.006591088579883049	0.12290401561718756	0.6397899158085939	0.0043257642129103735	0.6514879380504274	0.16425758931635281	0.006714134002468286	17027	silhouette	0	0	745	567.5666666666666	24.833333333333332
Wes	ID124	10_3_23	0.0421493918398439	0.6304067547656251	0.001149311161251547	0.20123978519140628	0.6474563547890626	0.003484860030011837	0.12169458851562509	0.6389315547773439	0.0014830703199654445	0.6504176385709273	0.16000138161189123	-0.004256207704461584	17028	silhouette	0	0	746	567.6	24.866666666666667
Wes	ID124	10_3_23	0.04179593145703131	0.6335313325781251	0.0031445064395839834	0.20269013998828123	0.650484112589844	0.0033572081164280642	0.12224303572265627	0.6420077225839845	0.003124676417409124	0.6535420993632813	0.1617848666872865	0.0017834850753952747	17029	silhouette	0	0	747	567.6333333333333	24.9
Wes	ID124	10_3_23	0.038530538140625126	0.6364829213125001	0.004401666680669871	0.2021764103125001	0.6473728531406251	0.0031533876292222348	0.12035347422656262	0.6419278872265626	0.001891247295256325	0.6531128318733007	0.1640078110765303	0.0022229443892438083	17030	silhouette	0	0	748	567.6666666666666	24.933333333333334
Wes	ID124	10_3_23	0.039842172457031255	0.6344633187187501	0.002408148503862649	0.20381591579687508	0.6466478253867189	0.0017926637936963531	0.12182904412695317	0.6405555720527345	0.0020150820001323417	0.6520381560006232	0.16442582129222513	0.00041801021569481955	17031	silhouette	0	0	749	567.7	24.966666666666665
Wes	ID124	10_3_23	0.0427683216210939	0.6295543795156251	0.005714895714737202	0.2016519062304687	0.6451510807851564	0.0026311939886304596	0.1222101139257813	0.6373527301503907	0.003225431822715828	0.6489636465749905	0.15964726915552097	-0.004778552136704167	17032	silhouette	0	0	750	567.7333333333333	25.0
Wes	ID124	10_3_23	0.038564208160156266	0.637426879015625	0.008924730716942431	0.20405908816015628	0.6479920822109375	0.0037236828468473157	0.12131164816015627	0.6427094806132813	0.005431575853624619	0.6540580956226498	0.16583177869386992	0.0061845095383489535	17033	silhouette	0	0	751	567.7666666666667	25.03333333333333
Wes	ID124	10_3_23	0.03815463107812511	0.6394487262773438	0.002062915348686199	0.2033048797226562	0.6457780913710938	0.002338928345654977	0.12072975540039066	0.6426134088242188	0.0005897702709710804	0.6538559987028648	0.16527149025116347	-0.000560288442706447	17034	silhouette	0	0	752	567.8	25.066666666666666
Wes	ID124	10_3_23	0.036636786597656235	0.6374856893164063	0.0024814040333845052	0.20608841764843766	0.6462177470039063	0.0028180455034877514	0.12136260212304695	0.6418517181601563	0.0009902866464296036	0.6532247004662498	0.16967646889662685	0.004404978645463381	17035	silhouette	0	0	753	567.8333333333334	25.1
Wes	ID124	10_3_23	0.03416465894140619	0.6378479787265625	0.002498533322873183	0.20630360648437507	0.6453116493671875	0.0009312997167289707	0.12023413271289063	0.641579814046875	0.0011607648583920084	0.6527487299578941	0.1723006780039844	0.0026242091073575557	17036	silhouette	0	0	754	567.8666666666667	25.133333333333333
Wes	ID124	10_3_23	0.035658410652343875	0.6371991200390625	0.001628591959415695	0.20802062783593755	0.6432522413281252	0.002681291441279015	0.12183951924414071	0.6402256806835939	0.0021002245309181436	0.6517160352917629	0.17246847303140483	0.0001677950274204254	17037	silhouette	0	0	755	567.9	25.166666666666668
Wes	ID124	10_3_23	0.03347285227343755	0.6387507841835938	0.0026803594992148875	0.21205489475390626	0.6468806722773439	0.005425939616201512	0.1227638735136719	0.6428157282304688	0.0027500503832972975	0.6544333649047464	0.1787670019240487	0.006298528892643873	17038	silhouette	0	0	756	567.9333333333333	25.2
Wes	ID124	10_3_23	0.03335104162500002	0.641178766703125	0.002431036188381833	0.21264718780859382	0.6502901732773438	0.003460564712822404	0.12299911471679692	0.6457344699902344	0.002928206257053491	0.6573444971662004	0.17952750699001352	0.0007605050659648116	17039	silhouette	0	0	757	567.9666666666667	25.233333333333334
Wes	ID124	10_3_23	0.03379653339453137	0.6409032711210938	0.000523794551746092	0.20889395332031246	0.6509234689335939	0.0038062885482119924	0.12134524335742192	0.6459133700273438	0.0016635190701157197	0.6572128648052717	0.17538389558014428	-0.004143611409869241	17040	silhouette	0	0	758	568.0	25.266666666666666
Wes	ID124	10_3_23	0.036142211421875015	0.6413358934609377	0.0023852395051429864	0.20842347091406266	0.6510077188046877	0.0004779662491954086	0.12228284116796884	0.6461718061328127	0.0009725630442044736	0.6576405524943333	0.17255253280579366	-0.0028313627743506153	17041	silhouette	0	0	759	568.0333333333333	25.3
Wes	ID124	10_3_23	0.03449612157812498	0.6400499980039063	0.002088812796808508	0.20997304003515627	0.6507193537929687	0.0015761722117301992	0.12223458080664062	0.6453846758984375	0.000788608311104452	0.6568581830422047	0.17580097856419688	0.003248445758403218	17042	silhouette	0	0	760	568.0666666666666	25.333333333333332
Wes	ID124	10_3_23	0.03193944476171873	0.6414562076640626	0.0029178797014041396	0.21129634662499996	0.6516176699140626	0.001599409948743845	0.12161789569335935	0.6465369387890626	0.0013069086800746367	0.6578760717427051	0.17964451998614617	0.003843541421949287	17043	silhouette	0	0	761	568.1	25.366666666666667
Wes	ID124	10_3_23	0.032416511527343816	0.6390285244335938	0.0024741136930956776	0.2097312144726562	0.6510518639414062	0.0016642641175588135	0.121073863	0.6450401941875	0.0015925501479546952	0.6563046033810753	0.177721874212221	-0.0019226457739251746	17044	silhouette	0	0	762	568.1333333333333	25.4
Wes	ID124	10_3_23	0.03235635442578122	0.6398530658007813	0.0008267329333417031	0.20881598851953131	0.6517414259414063	0.0011459207202583358	0.12058617147265627	0.6457972458710938	0.00090053888171194	0.6569589846597144	0.17685964935884435	-0.0008622248533766419	17045	silhouette	0	0	763	568.1666666666666	25.433333333333334
Wes	ID124	10_3_23	0.03354064124609368	0.6382719216835939	0.0019754877858599806	0.2093113119179688	0.6493955982695314	0.0023975514040732223	0.12142597658203125	0.6438337599765627	0.0021355443052662073	0.6551840796863566	0.17612230082879715	-0.0007373485300471994	17046	silhouette	0	0	764	568.2	25.466666666666665
Wes	ID124	10_3_23	0.03634183722656248	0.6353962027265625	0.004014530911678779	0.2101864331367187	0.645401136796875	0.004089200362423236	0.12326413518164059	0.6403986697617188	0.0038959814965466716	0.6521537420383761	0.17413225500439833	-0.001990045824398823	17047	silhouette	0	0	765	568.2333333333333	25.5
Wes	ID124	10_3_23	0.03433600192968744	0.6371709868671875	0.002678289376449813	0.20982010332421885	0.6460737889648438	0.0007659363358656022	0.12207805262695315	0.6416223879160157	0.0017041942224082555	0.6531327120947467	0.1757097883654642	0.0015775333610658637	17048	silhouette	0	0	766	568.2666666666667	25.53333333333333
Wes	ID124	10_3_23	0.03293443124999995	0.6359269918789063	0.0018740127803802229	0.2083092921367189	0.647305064167969	0.0019489969394809075	0.12062186169335942	0.6416160280234376	0.001456204821896347	0.6528558500426757	0.17574356989674234	0.000033781531278143095	17049	silhouette	0	0	767	568.3	25.566666666666666
Wes	ID124	10_3_23	0.04131003566406255	0.6404911500820314	0.009538463681537957	0.20574258913671883	0.6502970569257813	0.003942078760376428	0.12352631240039069	0.6453941035039064	0.004765468313365785	0.6571090462722682	0.1647246807572146	-0.011018889139527727	17050	silhouette	0	0	768	568.3333333333334	25.6
Wes	ID124	10_3_23	0.041079134152343766	0.6433414294687501	0.0028596167733574663	0.20576997408593756	0.6470280721406252	0.003269099487783452	0.12342455411914066	0.6451847508046876	0.0002327730664684603	0.6568842997289671	0.16473209794154478	7.4171843301718e-6	17051	silhouette	0	0	769	568.3666666666667	25.633333333333333
Wes	ID124	10_3_23	0.04166783573828137	0.6441209278320315	0.000976825089585551	0.20457506250390622	0.6500865070703126	0.0032835709080214	0.1231214491210938	0.647103717451172	0.0019427572236799247	0.6587124656273057	0.16301641840046335	-0.0017156795410814274	17052	silhouette	0	0	770	568.4	25.666666666666668
Wes	ID124	10_3_23	0.04494609848437503	0.6452151286445313	0.0034560500648140187	0.20599563803906262	0.648801060546875	0.0019158307899453293	0.12547086826171883	0.6470080945957032	0.0023513642909645605	0.6590617674047797	0.161089456819449	-0.0019269615810143526	17053	silhouette	0	0	771	568.4333333333333	25.7
Wes	ID124	10_3_23	0.04371242896875005	0.6437578901992189	0.0019093151547816688	0.20455441155859377	0.6476336835585939	0.0018546974957585555	0.12413342026367191	0.6456957868789064	0.0018737445639798753	0.6575196994916026	0.1608886731177685	-0.00020078370168050141	17054	silhouette	0	0	772	568.4666666666667	25.733333333333334
Wes	ID124	10_3_23	0.04371916297265632	0.6439563188476563	0.00019854288032884995	0.20346933906249998	0.6484434101171876	0.0013538978622744668	0.12359425101757815	0.646199864482422	0.0007381041297129483	0.6579132190051333	0.1598131807730425	-0.001075492344726009	17055	silhouette	0	0	773	568.5	25.766666666666666
Wes	ID124	10_3_23	0.04680618000781256	0.6449073098437501	0.003230179259731012	0.20785377418359374	0.6535308752460938	0.006716068252252674	0.12732997709570315	0.6492190925449219	0.004803268410589882	0.6615877516943948	0.16127831060020317	0.0014651298271606827	17056	silhouette	0	0	774	568.5333333333333	25.8
Wes	ID124	10_3_23	0.04739473194921873	0.6472474510234376	0.0024130176395132704	0.20495605748046875	0.6578644312265627	0.005213105554986157	0.12617539471484374	0.6525559411250001	0.0035309515602116336	0.664642374912239	0.1579186232583038	-0.00335968734189937	17057	silhouette	0	0	775	568.5666666666666	25.833333333333332
Wes	ID124	10_3_23	0.040936822203125	0.6463016975859377	0.006526794607863438	0.20716346396093765	0.6542443803710938	0.00423997777897447	0.12405014308203133	0.6502730389785157	0.0031190281680669282	0.6619995945776905	0.16641629319242093	0.00849766993411713	17058	silhouette	0	0	776	568.6	25.866666666666667
Wes	ID124	10_3_23	0.04152986348046883	0.6470318132539064	0.0009406204575953679	0.20728317958593756	0.6600013551328126	0.0057582193634782616	0.1244065215332032	0.6535165841933595	0.0032630646884784873	0.6652525147759666	0.1662599495263611	-0.00015634366605982164	17059	silhouette	0	0	777	568.6333333333333	25.9
Wes	ID124	10_3_23	0.037814189769531215	0.6583417972812502	0.011904703684885476	0.20692313484375013	0.6588323320546876	0.0012232118269398498	0.12236866230664067	0.6585870646679689	0.005464672219875743	0.6698589487815239	0.16910965652049306	0.002849706994131951	17060	silhouette	0	0	778	568.6666666666666	25.933333333333334
Wes	ID124	10_3_23	0.038064096136718684	0.6542008338125	0.0041484975161959654	0.20755523334375003	0.655710896777344	0.003184793039484289	0.12280966474023436	0.654955865294922	0.0036578808117886724	0.6663703168943143	0.16949786394491972	0.000388207424426662	17061	silhouette	0	0	779	568.7	25.966666666666665
Wes	ID124	10_3_23	0.03794438051171878	0.6450258283125001	0.009175786492497433	0.21522661059375015	0.6407551230351562	0.01680848586694621	0.12658549555273446	0.6428904756738282	0.01264240977952478	0.6552343484559188	0.17733366298146622	0.007835799036546492	17062	silhouette	0	0	780	568.7333333333333	26.0
Wes	ID124	10_3_23	0.037542584945312596	0.6390370541718751	0.006002237531504637	0.21676794926562515	0.6418834428007814	0.0019101911932886972	0.12715526710546887	0.6404602484863282	0.0024961257590853433	0.6529607889022375	0.1792479655225563	0.001914302541090096	17063	silhouette	0	0	781	568.7666666666667	26.03333333333333
Wes	ID124	10_3_23	0.03762174690234388	0.6393354453671876	0.0003087133312331093	0.21561089774999997	0.6410147562968751	0.0014468532931432225	0.12661632232617193	0.6401751008320313	0.0006097299893251494	0.6525763195249323	0.17799707274185228	-0.0012508927807040326	17064	silhouette	0	0	782	568.8	26.066666666666666
Wes	ID124	10_3_23	0.04028945996093758	0.6433056644257813	0.0047832345056679285	0.21544359516406253	0.6479670915742188	0.006954347989844882	0.12786652756250005	0.6456363780000001	0.005602549548046755	0.6581764060400909	0.1752161521715814	-0.0027809205702708784	17065	silhouette	0	0	783	568.8333333333334	26.099999999999998
Wes	ID124	10_3_23	0.041917742105468836	0.6408434133085938	0.00295194568145997	0.21546065464062503	0.6451201043671877	0.0028470383177504905	0.12868919837304693	0.6429817588378908	0.002779170768118381	0.6557335220775014	0.17359560068617963	-0.0016205514854017722	17066	silhouette	0	0	784	568.8666666666667	26.133333333333333
Wes	ID124	10_3_23	0.044093872878906204	0.6415835551601563	0.0022985550033739507	0.21298673125	0.645488379558594	0.0025011844312818905	0.1285403020644531	0.6435359673593751	0.000573861652315908	0.6562477813600497	0.16893799235915224	-0.004657608327027385	17067	silhouette	0	0	785	568.9	26.166666666666668
Wes	ID124	10_3_23	0.0441148231132813	0.6402445358945315	0.0013391831488018693	0.21157857621093745	0.646266680765625	0.0016089292659726326	0.12784669966210938	0.6432556083300782	0.0007481212988849442	0.6558372940467724	0.16757199894493463	-0.0013659934142176144	17068	silhouette	0	0	786	568.9333333333333	26.2
Wes	ID124	10_3_23	0.0443840336250001	0.6417670193554688	0.0015461016100009528	0.20917678148437502	0.6451350688203126	0.0026550260833590445	0.12678040755468756	0.6434510440878907	0.0010840544238098872	0.6558220169203908	0.16482716251953486	-0.0027448364253997715	17069	silhouette	0	0	787	568.9666666666667	26.233333333333334
Wes	ID124	10_3_23	0.04455208443359382	0.6401652242929687	0.001610586382817902	0.20901127463281255	0.6466428871171876	0.0015168745941261494	0.12678167953320318	0.6434040557050782	0.00004700559592937649	0.6557761608681755	0.16458671075347203	-0.00024045176606282692	17070	silhouette	0	0	788	569.0	26.266666666666666
Wes	ID124	10_3_23	0.044045238406249965	0.6308024149062501	0.00937651814414395	0.20889649727734372	0.6495033423320313	0.0028627570412898882	0.12647086784179684	0.6401528786191407	0.003266000053833397	0.6525263124327092	0.16590859603398705	0.0013218852805150227	17071	silhouette	0	0	789	569.0333333333333	26.3
Wes	ID124	10_3_23	0.03851826728906249	0.6431087322226563	0.013490472772379157	0.2082470400117189	0.6520886012539064	0.002665587821289655	0.1233826536503907	0.6475986667382814	0.008060820529396396	0.6592475349844031	0.16996615644815163	0.004057560414164579	17072	silhouette	0	0	790	569.0666666666666	26.333333333333332
Wes	ID124	10_3_23	0.038907193425781195	0.6451344702421875	0.0020627355777212844	0.20916002129687494	0.6458921205039063	0.006263378362526669	0.12403360736132807	0.6455132953730469	0.0021846085380962327	0.6573216490109196	0.17025451369060193	0.0002883572424502989	17073	silhouette	0	0	791	569.1	26.366666666666667
Wes	ID124	10_3_23	0.041766152195312545	0.6395907389375002	0.0062375156933229805	0.20833428277343757	0.6394915246132813	0.006453640202565876	0.12505021748437506	0.6395411317753907	0.006058071820261889	0.6516520667698654	0.166568160126038	-0.0036863535645639267	17074	silhouette	0	0	792	569.1333333333333	26.4
Wes	ID124	10_3_23	0.04199645512890626	0.6324208205117188	0.007173616220120896	0.20784554373437514	0.6408941428046877	0.001485329471587994	0.1249209994316407	0.6366574816582032	0.002886543833637024	0.6487973528385927	0.16606540091766614	-0.0005027592083718668	17075	silhouette	0	0	793	569.1666666666666	26.433333333333334
Wes	ID124	10_3_23	0.04511684289453122	0.6285834857968751	0.00494590310475312	0.20695979775390638	0.6429138950429689	0.0022054353415955157	0.1260383203242188	0.635748690419922	0.00144024563591364	0.6481219449770207	0.1624761603029019	-0.003589240614764233	17076	silhouette	0	0	794	569.2	26.466666666666665
Wes	ID124	10_3_23	0.04335103742578128	0.6310193994765625	0.0030086117078073626	0.20637199403515627	0.6474488725625	0.004572913110308268	0.12486151573046878	0.6392341360195313	0.0036787497984650808	0.6513145774225745	0.16384675730607937	0.0013705970031774595	17077	silhouette	0	0	795	569.2333333333333	26.5
Wes	ID124	10_3_23	0.04224067500390638	0.6322638433984376	0.0016677965651132856	0.2084200290898437	0.6436492482695313	0.004316432827340985	0.12533035204687504	0.6379565458339844	0.001360898296636097	0.6501509451785964	0.16656892017569802	0.002722162869618655	17078	silhouette	0	0	796	569.2666666666667	26.53333333333333
Wes	ID124	10_3_23	0.03904441746093745	0.6349121026679689	0.004150823947079021	0.20960222088671876	0.6442364534101563	0.0013199951976333763	0.1243233191738281	0.6395742780390626	0.0019055636160318504	0.6515455047957784	0.1708124931794826	0.004243573003784584	17079	silhouette	0	0	797	569.3	26.566666666666666
Wes	ID124	10_3_23	0.03939383744140623	0.6301373946093751	0.004787476513524793	0.20961733498437507	0.6426886800234377	0.001547847179983356	0.12450558621289065	0.6364130373164064	0.003166490830573912	0.648477597966583	0.17068559951356874	-0.00012689366591386864	17080	silhouette	0	0	798	569.3333333333334	26.599999999999998
Wes	ID124	10_3_23	0.03932889171484377	0.6292546415195313	0.0008851389523841003	0.20888078460156256	0.6406713220976563	0.002147612503952763	0.12410483815820317	0.6349629818085938	0.0015044135000303438	0.6469775878046583	0.16993582605469718	-0.000749773458871561	17081	silhouette	0	0	799	569.3666666666667	26.633333333333333
Wes	ID124	10_3_23	0.03864292118359369	0.6308300991445313	0.0017183196145985626	0.20512904655859376	0.6426627915195313	0.004247527374993894	0.12188598387109373	0.6367464453320313	0.0028467624570476624	0.6483072024181145	0.16690608901781154	-0.003029737036885638	17082	silhouette	0	0	800	569.4	26.666666666666668
Wes	ID124	10_3_23	0.03751909075390625	0.6292928008750001	0.0019042796024205779	0.20790869372656262	0.6382033844882813	0.0052547834825765645	0.12271389224023443	0.6337480926816407	0.0031105547549910824	0.6455194376053793	0.17062243493019535	0.003716345912383817	17083	silhouette	0	0	801	569.4333333333333	26.7
Wes	ID124	10_3_23	0.03753225947265637	0.6281303621562502	0.0011625133074517403	0.20421217451562512	0.6395886439140626	0.003947555946854439	0.12087221699414075	0.6338595030351564	0.00184504199923599	0.6452813048810991	0.16707329618934527	-0.003549138740850083	17084	silhouette	0	0	802	569.4666666666667	26.733333333333334
Wes	ID124	10_3_23	0.03759855199999995	0.6227569263281252	0.005373844740793964	0.20348879285156252	0.644255458265625	0.004722545629620891	0.12054367242578123	0.6335061922968751	0.0004824624453606631	0.6448727569376608	0.16727749067121117	0.00020419448186589917	17085	silhouette	0	0	803	569.5	26.766666666666666
Wes	ID124	10_3_23	0.03458441185156258	0.6227567766835937	0.0030141401521521106	0.1972659746640626	0.6462560560039063	0.006536501931851329	0.11592519325781259	0.63450641634375	0.004725547372411714	0.6450093354465883	0.16437003074676193	-0.0029074599244492405	17086	silhouette	0	0	804	569.5333333333333	26.8
Wes	ID124	10_3_23	0.035920587871093757	0.6250687846914063	0.0026703459295303535	0.19922571944531264	0.6430945159921877	0.003719668648325376	0.1175731536582032	0.634081650341797	0.0017018224459886485	0.6448899020463201	0.16429696584964956	-0.00007306489711236819	17087	silhouette	0	0	805	569.5666666666666	26.833333333333332
Wes	ID124	10_3_23	0.0323369006367189	0.6256009206445314	0.0036229798324624632	0.20414303874218764	0.6416103415312502	0.005136419268120391	0.11823996968945327	0.6336056310878908	0.0008192911262924082	0.6445438590029752	0.17255042928907335	0.008253463439423792	17088	silhouette	0	0	806	569.6	26.866666666666667
Wes	ID124	10_3_23	0.029251978625000064	0.6304658643554688	0.005760592081459728	0.20194356342187514	0.6478795495234375	0.006643843807162334	0.1155977710234376	0.6391727069394532	0.006162268034396402	0.6495418338813099	0.17356733532201682	0.0010169060329434654	17089	silhouette	0	0	807	569.6333333333333	26.9
Wes	ID124	10_3_23	0.027344010851562572	0.6377017760195314	0.007483231830873123	0.20299885665624995	0.6500375733085939	0.0024022303111521123	0.11517143375390626	0.6438696746640626	0.004716277056473103	0.654089150731715	0.17608746903009692	0.0025201337080801023	17090	silhouette	0	0	808	569.6666666666666	26.933333333333334
Wes	ID124	10_3_23	0.03147210489062502	0.6321385909257813	0.006927495130468595	0.20139631337109387	0.6474714688867189	0.003025398632373133	0.11643420913085945	0.6398050299062501	0.004256282258010179	0.6503133101430927	0.1706145766758481	-0.005472892354248832	17091	silhouette	0	0	809	569.7	26.966666666666665
Wes	ID124	10_3_23	0.02897782984374997	0.6310041357343752	0.002740145359423796	0.20173870005859373	0.6462819445078125	0.0012378194100068855	0.11535826495117185	0.6386430401210939	0.0015836275252126275	0.6489780134855555	0.17343508790988002	0.0028205112340319305	17092	silhouette	0	0	810	569.7333333333333	27.0
Wes	ID124	10_3_23	0.029912359941406397	0.6302419961367189	0.001205903507641207	0.20356720658593752	0.6439627535625001	0.002953317246988191	0.11673978326367196	0.6371023748496095	0.0020693579503147912	0.6477095128492876	0.17419605319143355	0.0007609652815535328	17093	silhouette	0	0	811	569.7666666666667	27.03333333333333
Wes	ID124	10_3_23	0.02603955947265635	0.6305662758359376	0.0038863531483996593	0.20497640913671877	0.6476224602187501	0.00392164565443249	0.11550798430468756	0.6390943680273439	0.0023420857148053423	0.6494487706373783	0.17974790567180407	0.005551852480370517	17094	silhouette	0	0	812	569.8	27.066666666666666
Wes	ID124	10_3_23	0.02713705246484377	0.627606606296875	0.0031566017563758888	0.20702504276953126	0.6472327858593752	0.0020853646846162917	0.11708104761718752	0.6374196960781251	0.002297619272776399	0.6480832050435095	0.18095545302664642	0.0012075473548423532	17095	silhouette	0	0	813	569.8333333333334	27.099999999999998
Wes	ID124	10_3_23	0.02369896935937499	0.6299961301718751	0.004186912918763056	0.20767420074609388	0.6502987030156251	0.0031338880145152822	0.11568658505273444	0.6401474165937501	0.0030634922972030544	0.6505167952734316	0.18509208580561334	0.00413663277896692	17096	silhouette	0	0	814	569.8666666666667	27.133333333333333
Wes	ID124	10_3_23	0.027471657636718883	0.6312978879492188	0.003990958550133415	0.20668205750390634	0.6492239559921875	0.0014626788360423974	0.11707685757031261	0.6402609219707032	0.0013948982556912222	0.6508771303259273	0.18010472324744392	-0.0049873625581694225	17097	silhouette	0	0	815	569.9	27.166666666666668
Wes	ID124	10_3_23	0.022104656523437516	0.6549034148867188	0.024207965692040284	0.2080361908671875	0.6686409325	0.019464137634904177	0.11507042369531251	0.6617721736933594	0.021604622828696365	0.6717020264107089	0.18643834062122602	0.006333617373782102	17098	silhouette	0	0	816	569.9333333333333	27.2
Wes	ID124	10_3_23	0.023134659832031224	0.6579790589375001	0.003243530968376973	0.20954775027734374	0.6629677586757814	0.005871091303176193	0.11634120505468748	0.6604734088066407	0.0018170513185675888	0.6706417819777118	0.18647983111975136	0.00004149049852533726	17099	silhouette	0	0	817	569.9666666666667	27.233333333333334
Wes	ID124	10_3_23	0.022702187136718788	0.6570641322734376	0.0010119898382905106	0.20669941626953126	0.6622626336445314	0.0029343155811460343	0.11470080170312502	0.6596633829589845	0.0018294985732950205	0.6695610896163482	0.18407065150386673	-0.0024091796158846324	17100	silhouette	0	0	818	570.0	27.266666666666666
Wes	ID124	10_3_23	0.022512737160156338	0.6584917411015625	0.0014401243903772968	0.20952201141796878	0.6625340888242188	0.0028356183252620875	0.11601737428906256	0.6605129149628907	0.001566865661026188	0.6706245909372123	0.18705295836619257	0.0029823068623258397	17101	silhouette	0	0	819	570.0333333333333	27.3
Wes	ID124	10_3_23	0.021498446527343784	0.6566240277070314	0.002125356161193237	0.20795508353125003	0.6614603893125002	0.0018994982610262522	0.1147267650292969	0.6590422085097658	0.001956693571476113	0.6689535583368379	0.18651934987122734	-0.0005336084949652264	17102	silhouette	0	0	820	570.0666666666666	27.333333333333332
Wes	ID124	10_3_23	0.020486699851562484	0.6570071177070314	0.0010818453142914881	0.20975081790624994	0.6631747170625002	0.0024826561541978517	0.11511875887890621	0.6600909173847658	0.001119575581475064	0.6700539887648468	0.18936458397712136	0.002845234105894018	17103	silhouette	0	0	821	570.1	27.366666666666667
Wes	ID124	10_3_23	0.022631704562499966	0.6561952961250002	0.0022934906782011593	0.21027053336328128	0.6631760638632813	0.0005197172020913217	0.11645111896289062	0.6596856799941407	0.0013926236879198645	0.6698851091769701	0.18776863740237543	-0.0015959465747459323	17104	silhouette	0	0	822	570.1333333333333	27.4
Wes	ID124	10_3_23	0.020890291152343865	0.65767498125	0.0022851671129738692	0.20913203776953138	0.6642912149101563	0.0015936543145658381	0.11501116446093762	0.6609830980800782	0.0019382369972251144	0.670914468392357	0.1883579828872013	0.000589345484825865	17105	silhouette	0	0	823	570.1666666666666	27.433333333333334
Wes	ID124	10_3_23	0.020413374031249987	0.655754144046875	0.0019791577757474086	0.2085325617773437	0.6611777107929688	0.0031706906744355776	0.11447296790429684	0.6584659274199219	0.0025740636483838728	0.6683423059733657	0.18819735352682138	-0.00016062936037991582	17106	silhouette	0	0	824	570.2	27.466666666666665
Wes	ID124	10_3_23	0.02046440281640627	0.6558235791093752	0.00008616939606914931	0.20810772095312502	0.6599950700625001	0.0012566339257263188	0.11428606188476564	0.6579093245859376	0.000587146127413216	0.66776192113526	0.18768968053180188	-0.000507672995019498	17107	silhouette	0	0	825	570.2333333333333	27.5
Wes	ID124	10_3_23	0.020680489519531386	0.6534455778632813	0.0023877988587172826	0.2073307665468751	0.6576381686953126	0.0024816611783323385	0.11400562803320324	0.6555418732792969	0.0023840026917805773	0.6653814175687317	0.1866973586644144	-0.0009923218673874856	17108	silhouette	0	0	826	570.2666666666667	27.53333333333333
Wes	ID124	10_3_23	0.021641656343750038	0.6564396656445313	0.003144583168849099	0.20717094618749998	0.6593936486914063	0.0017627400727151946	0.11440630126562501	0.6579166571679688	0.0024083474743223205	0.6677897345335247	0.18555280489867945	-0.0011445537657349403	17109	silhouette	0	0	827	570.3	27.566666666666666
Wes	ID124	10_3_23	0.025578205382812635	0.6513572884296877	0.0064286061079293225	0.20817521063671873	0.655458446453125	0.004061325367430986	0.11687670800976568	0.6534078674414063	0.00514121525321112	0.663778582141309	0.18264305578047094	-0.0029097491182085156	17110	silhouette	0	0	828	570.3333333333334	27.599999999999998
Wes	ID124	10_3_23	0.025608732867187456	0.6507156126796876	0.0006424015064120006	0.2083456557578125	0.6562877764453126	0.0008466639092617922	0.11697719431249998	0.6535016945625001	0.0001374810011963352	0.6638886418559091	0.18282185863994815	0.0001788028594772173	17111	silhouette	0	0	829	570.3666666666667	27.633333333333333
Wes	ID124	10_3_23	0.024045845382812514	0.6521773404609377	0.0021399218199023395	0.20585287715625	0.660492488484375	0.004888102749313355	0.11494936126953126	0.6563349144726563	0.003484141488151958	0.6663249024403203	0.18199708373740328	-0.0008247749025448725	17112	silhouette	0	0	830	570.4	27.666666666666668
Wes	ID124	10_3_23	0.026381796515625	0.6524842613945314	0.0023560280461755955	0.20974498176953138	0.6561245142617189	0.005850442473054021	0.11806338914257819	0.6543043878281252	0.003717554041068437	0.6648708113513252	0.18339931610394694	0.0014022323665436598	17113	silhouette	0	0	831	570.4333333333333	27.7
Wes	ID124	10_3_23	0.025940045859375038	0.651125937984375	0.0014283508423619854	0.21140379139843746	0.6546283682382814	0.0022338536900162864	0.11867191862890625	0.6528771531113282	0.0015515498936744421	0.6635748648990696	0.18549681379220928	0.0020974976882623397	17114	silhouette	0	0	832	570.4666666666667	27.733333333333334
Wes	ID124	10_3_23	0.02705265294921877	0.6537041636132814	0.002808049488509849	0.21052926875781264	0.6544868045117189	0.0008859063932739544	0.1187909608535157	0.6540954840625002	0.0012241329003925803	0.6647948515530622	0.18347828502400568	-0.0020185287682036035	17115	silhouette	0	0	833	570.5	27.766666666666666
Wes	ID124	10_3_23	0.025434097699218894	0.6504211122421877	0.0036603479892686024	0.209538322671875	0.6538708676210938	0.0011667700709514525	0.11748621018554695	0.6521459899316407	0.00234582643684913	0.6626442497808928	0.18413654299176105	0.0006582579677553713	17116	silhouette	0	0	834	570.5333333333333	27.8
Wes	ID124	10_3_23	0.025415242488281198	0.649293091765625	0.0011281780508963172	0.2088309529726562	0.6524083916171877	0.0016245639271429697	0.1171230977304687	0.6508507416914063	0.0013451835037879788	0.6613051549642076	0.1834421651247423	-0.0006943778670187584	17117	silhouette	0	0	835	570.5666666666666	27.833333333333332
Wes	ID124	10_3_23	0.023759874683593862	0.6513640224335939	0.00265122545256521	0.21332447895703122	0.6568380193867189	0.006309784302878827	0.11854217682031254	0.6541010209101564	0.003546561780523606	0.6647558899633813	0.18964362324103526	0.006201458116292968	17118	silhouette	0	0	836	570.6	27.866666666666667
Wes	ID124	10_3_23	0.025432301964843695	0.653475357125	0.002693463790401438	0.20967449919531256	0.6641849672929689	0.008203657464698732	0.11755340058007813	0.6588301622089845	0.004831403096154708	0.6692353731119247	0.1845531982661391	-0.005090424974896146	17119	silhouette	0	0	837	570.6333333333333	27.9
Wes	ID124	10_3_23	0.025955010312500137	0.6533993377031251	0.0005282073165073836	0.20882347074609386	0.6626138493593752	0.0017868018867909022	0.117389240529297	0.6580065935312501	0.0008397701407037481	0.6683957741657595	0.18310046708410116	-0.001452731182037953	17120	silhouette	0	0	838	570.6666666666666	27.933333333333334
Wes	ID124	10_3_23	0.027724856183593882	0.6541794346445313	0.0019341420954570388	0.21065916021093756	0.6604651035351563	0.002826104107855219	0.11919200819726572	0.6573222690898438	0.001928281931092919	0.6680413911274645	0.1830422607579222	-0.00005820632617895005	17121	silhouette	0	0	839	570.7	27.966666666666665
Wes	ID124	10_3_23	0.01797132492578135	0.6402999043710937	0.016963865497238426	0.20822040328515623	0.6597700046875001	0.0025358820459673056	0.11309586410546879	0.6500349545292969	0.009500943442222414	0.6598000580385454	0.19124276881211089	0.008200508054188677	17122	silhouette	0	0	840	570.7333333333333	28.0
Wes	ID124	10_3_23	0.018540123789062557	0.6399531779921876	0.0006661466270269055	0.2100900620585937	0.6550481211484376	0.005078563584869412	0.11431509292382813	0.6475006495703126	0.0028123336460403217	0.6575142824792175	0.19214379032368342	0.0009010215115725362	17123	silhouette	0	0	841	570.7666666666667	28.03333333333333
Wes	ID124	10_3_23	0.01662826525781247	0.6459404556875001	0.0062851171225602595	0.20789672216406263	0.6580001588164064	0.003677671312943603	0.11226249371093755	0.6519703072519533	0.004918435047838722	0.6615649242760718	0.19164826909433708	-0.0004955212293463462	17124	silhouette	0	0	842	570.8	28.066666666666666
Wes	ID124	10_3_23	0.019087224195312613	0.63988643653125	0.00653434212454135	0.207749771234375	0.6551841480273439	0.0028198424317419316	0.1134184977148438	0.647535292279297	0.004583197908091345	0.6573931170700881	0.1892817387712934	-0.0023665303230436807	17125	silhouette	0	0	843	570.8333333333334	28.099999999999998
Wes	ID124	10_3_23	0.01799826094140622	0.6455643989804689	0.005781444330191075	0.2104967958945314	0.6554708669492189	0.002761947179739069	0.11424752841796881	0.6505176329648439	0.0030954236982023075	0.6604738363839994	0.19275327251882243	0.0034715337475290375	17126	silhouette	0	0	844	570.8666666666667	28.133333333333333
Wes	ID124	10_3_23	0.017211280351562497	0.6459530258281252	0.0008777068277676958	0.2087173727734375	0.6561498041875	0.0019045478249202518	0.1129643265625	0.6510514150078126	0.0013897950464994762	0.6607789978952071	0.19177736499286338	-0.0009759075259590522	17127	silhouette	0	0	845	570.9	28.166666666666668
Wes	ID124	10_3_23	0.017095305839843755	0.6453652221093751	0.0005991354597625334	0.2059803742968751	0.6555227936015626	0.0028079000935899417	0.11153784006835943	0.6504440078554689	0.0015504216093320524	0.6599379494484312	0.1891579904329614	-0.0026193745599019935	17128	silhouette	0	0	846	570.9333333333333	28.2
Wes	ID124	10_3_23	0.019514160042968687	0.6451883422734377	0.00242531279061823	0.20607195675	0.6559498790937501	0.0004367944177269443	0.11279305839648435	0.6505691106835939	0.0012614371838762337	0.660274520027901	0.18686792712211736	-0.002290063310844026	17129	silhouette	0	0	847	570.9666666666667	28.233333333333334
Wes	ID124	10_3_23	0.017940498152343887	0.6458162507265626	0.001694308346054667	0.20596989917968744	0.6577869153593752	0.0018398690140549903	0.11195519866601567	0.6518015830429689	0.001490300991264627	0.6613465582927511	0.18841006465274845	0.0015421375306310936	17130	silhouette	0	0	848	571.0	28.266666666666666
Wes	ID124	10_3_23	0.01936586231250015	0.639064588765625	0.006900478405431709	0.20178898062109374	0.6585981383632813	0.004258892198173104	0.11057742146679694	0.6488313635644531	0.003274213456884141	0.6581865271206584	0.1834659468493138	-0.00494411780343465	17131	silhouette	0	0	849	571.0333333333333	28.3
Wes	ID124	10_3_23	0.018191601675781266	0.6422868844570313	0.0034295885417646075	0.2026144198554689	0.6581545919726564	0.0009370610067024857	0.11040301076562509	0.6502207382148438	0.0014002789050155313	0.6595269768483858	0.18510418689791852	0.0016382400486047166	17132	silhouette	0	0	850	571.0666666666666	28.333333333333332
Wes	ID124	10_3_23	0.017017341039062606	0.6469019218007814	0.004762085438876034	0.20171969520312505	0.6555624494023438	0.0027422135781770577	0.10936851812109383	0.6512321856015626	0.0014467898422678748	0.6603520518022126	0.18490528486791333	-0.00019890203000519358	17133	silhouette	0	0	851	571.1	28.366666666666667
Wes	ID124	10_3_23	0.019883033812500006	0.6440915975039063	0.004013741113392582	0.20388984019531264	0.6539578110937501	0.0026989615389114642	0.11188643700390632	0.6490247042988282	0.0033485652453469857	0.658598239881956	0.1842711235267271	-0.0006341613411862401	17134	silhouette	0	0	852	571.1333333333333	28.4
Wes	ID124	10_3_23	0.018576786699218806	0.6483887898632814	0.004491340968399875	0.20729440292578127	0.6533097006289064	0.003465702607024429	0.11293559481250004	0.6508492452460939	0.002104680920135489	0.6605748925088383	0.18878176298837596	0.004510639461648869	17135	silhouette	0	0	853	571.1666666666666	28.433333333333334
Wes	ID124	10_3_23	0.01822018378125012	0.6423977710546875	0.006001622447807703	0.20466185633203127	0.654522270265625	0.0028983834618898897	0.1114410200566407	0.6484600206601563	0.002818181651863612	0.6579661840443131	0.18683549112695028	-0.0019462718614256802	17136	silhouette	0	0	854	571.2	28.466666666666665
Wes	ID124	10_3_23	0.019973868042968856	0.6415430014921877	0.0019509073516638825	0.2050198060507813	0.656032333230469	0.0015519079092995145	0.11249683704687508	0.6487876673613283	0.001105487167567538	0.6584686595926224	0.18561233770257066	-0.0012231534243796194	17137	silhouette	0	0	855	571.2333333333333	28.5
Wes	ID124	10_3_23	0.021787709406249967	0.6429857244179689	0.002317643184729713	0.2037738656835939	0.6566988499726563	0.0014130152038117105	0.11278078754492193	0.6498422871953126	0.0010921771282965164	0.6595562934780381	0.18250208461571193	-0.003110253086858722	17138	silhouette	0	0	856	571.2666666666667	28.53333333333333
Wes	ID124	10_3_23	0.02130196325781264	0.6447305796523439	0.0018112065342328464	0.2045354067031251	0.6600818638906252	0.003467668942329988	0.11291868498046886	0.6524062217714846	0.0025676402033035423	0.662106115078136	0.1838753836830559	0.0013732990673439582	17139	silhouette	0	0	857	571.3	28.566666666666666
Wes	ID124	10_3_23	0.018342742652343702	0.6423051410898439	0.003826191162539318	0.20629747105859386	0.6596193126445313	0.001821764103301125	0.11232010685546878	0.6509622268671876	0.0015631433252789337	0.6605812797922083	0.18875052441488052	0.004875140731824629	17140	silhouette	0	0	858	571.3333333333334	28.599999999999998
Wes	ID124	10_3_23	0.020907649917968785	0.6412621187070313	0.0027688707034284666	0.20618284334765624	0.6581628224218752	0.0014609939359243606	0.11354524663281251	0.6497124705644532	0.001750102365650125	0.6595595632237257	0.1860444330972175	-0.0027060913176630286	17141	silhouette	0	0	859	571.3666666666667	28.633333333333333
Wes	ID124	10_3_23	0.02312777618359374	0.6408248573867188	0.0022627766344823475	0.20666589589453133	0.6603694806796876	0.0022589113373070245	0.11489683603906253	0.6505971690332032	0.0016153901397791739	0.6606647858678452	0.18457582096984024	-0.0014686121273772557	17142	silhouette	0	0	860	571.4	28.666666666666668
Wes	ID124	10_3_23	0.02220581622656259	0.6391859504804689	0.0018804323996683607	0.2057201424570314	0.6576899457031251	0.0028415413520067956	0.113962979341797	0.648437948091797	0.002352514273035285	0.6583762854067261	0.18444485834802504	-0.0001309626218151949	17143	silhouette	0	0	861	571.4333333333333	28.7
Wes	ID124	10_3_23	0.022623773402343783	0.6381474174335939	0.001119481616748739	0.2062979199921875	0.6544269466992187	0.0033137575921640627	0.11446084669726564	0.6462871820664063	0.0022076381949078694	0.6563447319282689	0.18439418428632104	-0.00005067406170400357	17144	silhouette	0	0	862	571.4666666666667	28.733333333333334
Wes	ID124	10_3_23	0.018414123093750012	0.6359346237500001	0.004755797683543363	0.20305811589062506	0.6569550414101564	0.004109451725470391	0.11073611949218753	0.6464448325800782	0.003728062021575011	0.6558608158212178	0.18583665417398113	0.001442469887660086	17145	silhouette	0	0	863	571.5	28.766666666666666
Wes	ID124	10_3_23	0.01572590873437507	0.6460806726132813	0.010496132810613588	0.20196765619140633	0.6553322961132813	0.00195509709583706	0.1088467824628907	0.6507064843632813	0.00466168106283021	0.6597473386418055	0.18647139467820353	0.0006347405042224086	17146	silhouette	0	0	864	571.5333333333333	28.8
Wes	ID124	10_3_23	0.016052283457031358	0.6448010622265625	0.0013205768441811663	0.20245594629687513	0.6533948483671876	0.0019980317805135014	0.10925411487695325	0.6490979552968751	0.0016593027008414013	0.6582283928760067	0.18660165776418214	0.0001302630859786047	17147	silhouette	0	0	865	571.5666666666666	28.833333333333332
Wes	ID124	10_3_23	0.01945056111718757	0.6435465921210939	0.0036224282326957546	0.20306948887499998	0.6531928282500001	0.0006459463003381469	0.11126002499609378	0.648369710185547	0.002134014139654097	0.657846543084496	0.1838721308474543	-0.0027295269167278424	17148	silhouette	0	0	866	571.6	28.866666666666667
Wes	ID124	10_3_23	0.019020482734374955	0.6450451324570314	0.0015590351355227803	0.20441284783203129	0.652363049324219	0.0015789700291984005	0.11171666528320312	0.6487040908906252	0.0005659777449157247	0.6582534548638782	0.1855367374505054	0.0016646066030510942	17149	silhouette	0	0	867	571.6333333333333	28.9
Wes	ID124	10_3_23	0.017615769519531366	0.6457164378242188	0.001556878322789172	0.20462055444140637	0.6579187521914063	0.005559584191650619	0.11111816198046887	0.6518175950078126	0.0031705069139061114	0.6612211604929824	0.18740247079372352	0.001865733343218129	17150	silhouette	0	0	868	571.6666666666666	28.933333333333334
Wes	ID124	10_3_23	0.01829500604687495	0.6465221239804688	0.001053799052215672	0.2061681781835938	0.6586521600390627	0.001712608045755421	0.11223159211523437	0.6525871420097658	0.001353487810517361	0.6621675831579152	0.18826435292825877	0.0008618821345352523	17151	silhouette	0	0	869	571.7	28.966666666666665
Wes	ID124	10_3_23	0.016428340164062583	0.6451021470234375	0.0023453733341529323	0.20622115234765626	0.6603726232148439	0.0017212785368084234	0.11132474625585942	0.6527373851191407	0.0009192074872302462	0.6621625880862683	0.19040614223199098	0.002141789303732211	17152	silhouette	0	0	870	571.7333333333333	29.0
Wes	ID124	10_3_23	0.01860207662500013	0.642844609625	0.003133944049748362	0.2068966477617189	0.6596254480703125	0.0010072560503790206	0.11274936219335951	0.6512350288476563	0.0020704117792960585	0.660923203914961	0.18904084759249395	-0.0013652946394970278	17153	silhouette	0	0	871	571.7666666666667	29.03333333333333
Wes	ID124	10_3_23	0.019721417718750134	0.6320383290898439	0.01086409791416898	0.20834400966796873	0.6576478955898439	0.0024506265118680723	0.11403271369335943	0.6448431123398439	0.006519477564605618	0.6548481498213218	0.1903531772520736	0.0013123296595796419	17154	silhouette	0	0	872	571.8	29.066666666666666
Wes	ID124	10_3_23	0.01821344977734385	0.6344737938359375	0.0028645166855464023	0.2037919726718751	0.6564284423046876	0.004712547838323112	0.11100271122460947	0.6454511180703125	0.003090402227690354	0.6549265208536226	0.18687266988273712	-0.003480507369336472	17155	silhouette	0	0	873	571.8333333333334	29.099999999999998
Wes	ID124	10_3_23	0.018977983687500144	0.6331656013437501	0.0015152160560112618	0.20317379111328138	0.6590303117695313	0.0026742986279530722	0.11107588740039076	0.6460979565566407	0.0006509644998748461	0.6555764045696361	0.1860028997587	-0.0008697701240371336	17156	silhouette	0	0	874	571.8666666666667	29.133333333333333
Wes	ID124	10_3_23	0.021203946089843884	0.6307781724921877	0.0032641576459969696	0.2017565077578125	0.65954374215625	0.0015074159584186448	0.1114802269238282	0.6451609573242189	0.0010205185014357924	0.6547216980141186	0.18282966259052066	-0.003173237168179327	17157	silhouette	0	0	875	571.9	29.166666666666668
Wes	ID124	10_3_23	0.018255350246093816	0.6334401990585938	0.003972480697251048	0.19934663222656246	0.6597942471015625	0.002422860458991344	0.10880099123632814	0.6466172230800782	0.0030494284416694327	0.6557068620029831	0.18299887501725445	0.0001692124267337891	17158	silhouette	0	0	876	571.9333333333333	29.2
Wes	ID124	10_3_23	0.017304209605468746	0.6355922370625	0.002352857005537129	0.1977725214023438	0.65914389196875	0.001703169599804417	0.10753836550390627	0.647368064515625	0.0014690087138978648	0.6562392178237736	0.18199860442222407	-0.0010002705950303836	17159	silhouette	0	0	877	571.9666666666667	29.233333333333334
Wes	ID124	10_3_23	0.015108176109374982	0.6361801904257813	0.0022733790430457517	0.1976771978359375	0.6578945097773439	0.001253013344907072	0.10639268697265625	0.6470373501015626	0.0011924560036478745	0.6557261137607024	0.1838558113280505	0.0018572069058264418	17160	silhouette	0	0	878	572.0	29.266666666666666
Wes	ID124	10_3_23	0.014962422335937475	0.6389722580898438	0.0027958694538863203	0.19725879172656247	0.6579552654570313	0.00042279418749155786	0.10611060703124997	0.6484637617734376	0.0014540355398011734	0.6570880544172888	0.18328208003431729	-0.0005737312937332262	17161	silhouette	0	0	879	572.0333333333333	29.3
Wes	ID124	10_3_23	0.014476676187500148	0.6401415804570314	0.0012662006630573522	0.19823926269531245	0.6584413108945313	0.0010943324393784838	0.1063579694414063	0.6492914456757813	0.0008638569350056598	0.6579448298234778	0.18467151467978585	0.0013894346454685624	17162	silhouette	0	0	880	572.0666666666666	29.333333333333332
Wes	ID124	10_3_23	0.014759653996093691	0.6411042437265626	0.0010033927499543307	0.19894543523828134	0.6608288893906251	0.00248982142641854	0.10685254461718752	0.6509665665585939	0.0017466065889414307	0.6596779040321513	0.1852389366692862	0.0005674219895003552	17163	silhouette	0	0	881	572.1	29.366666666666667
Wes	ID124	10_3_23	0.016962571140624938	0.6416118379765625	0.002260640588041954	0.20057401667187502	0.6588137761328126	0.002590937847123701	0.10876829390624998	0.6502128070546875	0.0020587007379103068	0.6592474772171772	0.1844154809293587	-0.0008234557399275089	17164	silhouette	0	0	882	572.1333333333333	29.4
Wes	ID124	10_3_23	0.01728176292578132	0.6423641010351564	0.0008171799710200566	0.20007285713671874	0.6570575479140626	0.0018263346998871315	0.10867731003125003	0.6497108244746095	0.0005101613237122406	0.6587373628048626	0.1833807010129884	-0.0010347799163702986	17165	silhouette	0	0	883	572.1666666666666	29.433333333333334
Wes	ID124	10_3_23	0.016001105027343865	0.6413372402617188	0.0016415016603266422	0.202736080859375	0.6580255983867189	0.0028337046978344914	0.10936859294335943	0.6496814193242189	0.000691908033949565	0.6588227650419661	0.18747920550263036	0.004098504489641969	17166	silhouette	0	0	884	572.2	29.466666666666665
Wes	ID124	10_3_23	0.015000432046875067	0.6465100027734376	0.005268663816992314	0.19569814891015636	0.6618472204257813	0.008008575474532254	0.10534929047851571	0.6541786115996094	0.006031544633485815	0.6626070697470103	0.18134744311657094	-0.0061317623860594195	17167	silhouette	0	0	885	572.2333333333333	29.5
Wes	ID124	10_3_23	0.016942668417968765	0.6410765594882812	0.005770146276673597	0.2004170395585938	0.6568595681992189	0.006866192808612582	0.10867985398828128	0.64896806384375	0.006184048933237288	0.6580052116450292	0.18415197047389245	0.002804527357321507	17168	silhouette	0	0	886	572.2666666666667	29.53333333333333
Wes	ID124	10_3_23	0.01710338664453137	0.6424519423750001	0.001384741287543867	0.20270256048437507	0.6586665259140625	0.002913537726787998	0.10990297356445322	0.6505592341445313	0.0020069490336586428	0.659777220529042	0.186306108459647	0.0021541379857545617	17169	silhouette	0	0	887	572.3	29.566666666666666
Wes	ID124	10_3_23	0.024944161503906326	0.6465942526445314	0.008867721509185465	0.19664869097265636	0.6614353986757813	0.006657025795015784	0.11079642623828134	0.6540148256601563	0.0035692254626501618	0.6633334306745436	0.1723447273797656	-0.013961381079881402	17170	silhouette	0	0	888	572.3333333333334	29.599999999999998
Wes	ID124	10_3_23	0.021693582996093808	0.6466666805976564	0.0032513853115013203	0.19922212797656247	0.661191627734375	0.0025849569212943084	0.11045785548632814	0.6539291541660157	0.00034924169136351074	0.6631924882769099	0.17812175154148566	0.005777024161720046	17171	silhouette	0	0	889	572.3666666666667	29.633333333333333
Wes	ID124	10_3_23	0.023467169980468716	0.6479539228554689	0.002191484296417007	0.19680312412890633	0.6613254099453125	0.00242270041378181	0.11013514705468752	0.6546396664003907	0.0007803642528002704	0.6638394711385972	0.17385094094523365	-0.004270810596252006	17172	silhouette	0	0	890	572.4	29.666666666666668
Wes	ID124	10_3_23	0.02208011482031247	0.6483561673554687	0.0014442031211350345	0.19702669305859377	0.6609228661562501	0.0004604612561707573	0.10955340393945312	0.6546395167558594	0.0005817431344812857	0.6637430566213601	0.17539734078951322	0.0015463998442795668	17173	silhouette	0	0	891	572.4333333333333	29.7
Wes	ID124	10_3_23	0.021511615246093685	0.6438716200429688	0.0045204376296921955	0.19987816960156257	0.6572743828398437	0.004630588405936831	0.11069489242382813	0.6505730014414063	0.004223688289000804	0.6599231693259473	0.178869398621541	0.0034720578320277806	17174	silhouette	0	0	892	572.4666666666667	29.733333333333334
Wes	ID124	10_3_23	0.019936756199218753	0.6400688532148437	0.004115970914208737	0.19873323929296882	0.6546765537773438	0.0028389401630724673	0.10933499774609379	0.6473727034960938	0.003477243228953316	0.6565405996311117	0.1793922163373242	0.0005228177157831915	17175	silhouette	0	0	893	572.5	29.766666666666666
Wes	ID124	10_3_23	0.019244350953125045	0.64047543740625	0.0008029543757397282	0.19989163760937512	0.6552145258671875	0.0012772237975013545	0.10956799428125008	0.6478449816367188	0.0005266251299615782	0.6570451016503331	0.18124757351458454	0.0018553571772603472	17176	silhouette	0	0	894	572.5333333333333	29.8
Wes	ID124	10_3_23	0.020835221964843775	0.638658004574219	0.002415353529997509	0.1999962391367187	0.6541435199570313	0.0010761018256243663	0.11041573055078124	0.6464007622656252	0.0016746421631264026	0.655763355952926	0.179829005615702	-0.0014185678988825334	17177	silhouette	0	0	895	572.5666666666666	29.833333333333332
Wes	ID124	10_3_23	0.018979330488281265	0.6428725931523438	0.0046051156397682105	0.20244906264843765	0.6555992619570314	0.0028522846895437165	0.11071419656835946	0.6492359275546876	0.002850832190774068	0.6586083228669168	0.183910605234673	0.004081599618971005	17178	silhouette	0	0	896	572.6	29.866666666666667
Wes	ID124	10_3_23	0.01836743399999996	0.6475835526406251	0.0047505322451908754	0.20263716582421876	0.658465104375	0.0028720089779398525	0.11050229991210936	0.6530243285078126	0.0037943223340364623	0.6623077320316781	0.18459074254880006	0.000680137314127055	17179	silhouette	0	0	897	572.6333333333333	29.9
Wes	ID124	10_3_23	0.01779055433203136	0.6454454315781251	0.002214577121985523	0.20281269885937503	0.657849017839844	0.0006406047652272217	0.1103016265957032	0.6516472247089845	0.0013916481784790632	0.6609164503177234	0.185437436667058	0.0008466941182579402	17180	silhouette	0	0	898	572.6666666666666	29.933333333333334
Wes	ID124	10_3_23	0.017176562820312435	0.6448787277382813	0.0008355470175619125	0.20230540389843754	0.6577818274453127	0.0005117252451363307	0.10974098335937499	0.651330277591797	0.0006440312985671298	0.6605105706470487	0.18557795607501257	0.00014051940795456463	17181	silhouette	0	0	899	572.7	29.966666666666665
Wes	ID124	10_3_23	0.010789584582031386	0.6398123624882814	0.00815239522242889	0.2067398202929689	0.6544311367460938	0.00555798317035239	0.10876470243750014	0.6471217496171876	0.004320281489843727	0.6561983841216984	0.19649479238894055	0.01091683631392798	17182	silhouette	0	0	900	572.7333333333333	30.0
Wes	ID124	10_3_23	0.008334067468749984	0.6394440872968752	0.002482980247650622	0.20658583607031256	0.65615578996875	0.0017315137536980912	0.10745995176953127	0.6477999386328126	0.0014704810935471458	0.6566524207881868	0.19895488121642219	0.002460088827481638	17183	silhouette	0	0	901	572.7666666666667	30.03333333333333
Wes	ID124	10_3_23	0.008106009203125097	0.6392700507070312	0.0002868785581467166	0.20596720557812498	0.6553330443359375	0.0010293755690593482	0.10703660739062504	0.6473015475214844	0.000653922138333359	0.656091555154769	0.19851214772720724	-0.00044273348921494704	17184	silhouette	0	0	902	572.8	30.066666666666666
Wes	ID124	10_3_23	0.006802904624999995	0.6403715841015627	0.0017062993174699985	0.20595972335156265	0.6567896842031251	0.0014566590837922868	0.10638131398828132	0.6485806341523439	0.001437175024970428	0.6572471551580348	0.19983241092532977	0.0013202631981225343	17185	silhouette	0	0	903	572.8333333333334	30.099999999999998
Wes	ID124	10_3_23	0.008375369359375107	0.6438502208750001	0.0038175331226283273	0.20709926645703125	0.6578137017304688	0.0015320477752107306	0.10773731790820318	0.6508319613027345	0.002628159159740732	0.6596889960604294	0.19921387018799888	-0.0006185407373308915	17186	silhouette	0	0	904	572.8666666666667	30.133333333333333
Wes	ID124	10_3_23	0.007857748925781394	0.6381396359179687	0.005733996116561871	0.2075407178242188	0.6576413112304689	0.000473917497125799	0.10769923337500009	0.6478904735742188	0.002941734265476319	0.6567809304614349	0.20063300677627421	0.0014191365882753326	17187	silhouette	0	0	905	572.9	30.166666666666668
Wes	ID124	10_3_23	0.0077815798593749985	0.6415899898750002	0.003451194598320931	0.20885250178515635	0.6617396260078126	0.004303133878275998	0.10831704082226568	0.6516648079414064	0.003824563498914595	0.6606054822977194	0.20207801335219128	0.0014450065759170627	17188	silhouette	0	0	906	572.9333333333333	30.2
Wes	ID124	10_3_23	0.009737433882812452	0.6415645503046876	0.0019560194612360483	0.20673757562500006	0.6616110813554688	0.002118829013997976	0.10823750475390626	0.6515878158300782	0.00011069675413869745	0.6605164942479209	0.19801747209176251	-0.004060541260428763	17189	silhouette	0	0	907	572.9666666666667	30.233333333333334
Wes	ID124	10_3_23	0.010684833410156358	0.6431289342343751	0.0018288966465811974	0.20639818182812508	0.6611226416054687	0.0005947785627754992	0.10854150761914072	0.6521257879199219	0.0006179253284350842	0.6610970444242017	0.19653877035824197	-0.0014787017335205488	17190	silhouette	0	0	908	573.0	30.266666666666666
Wes	ID124	10_3_23	0.008419813785156327	0.6415286356171876	0.002773313823895053	0.2024255684570313	0.6614840331484375	0.003989017528605564	0.10542269112109381	0.6515063343828126	0.003179738830961884	0.659980641795002	0.195029358652573	-0.001509411705668956	17191	silhouette	0	0	909	573.0333333333333	30.3
Wes	ID124	10_3_23	0.007758684246093717	0.6421176364921877	0.0008854458188799203	0.2008683674648437	0.6604573220195313	0.001865210624109195	0.10431352585546871	0.6512874792558595	0.0011305508184344688	0.6595882748441266	0.1939785911333718	-0.0010507675192012178	17192	silhouette	0	0	910	573.0666666666666	30.333333333333332
Wes	ID124	10_3_23	0.005269646757812607	0.6445156901054689	0.003456294077511358	0.20244232864453138	0.6589849694765626	0.0021552669918017795	0.10385598770117199	0.6517503297910158	0.0006508239243694824	0.659973149881178	0.1977028743542186	0.003724283220846808	17193	silhouette	0	0	911	573.1	30.366666666666667
Wes	ID124	10_3_23	0.009681317183593885	0.6440693004687501	0.00443419661872172	0.2010822095	0.6540673508906252	0.005102244275226142	0.10538176334179694	0.6490683256796876	0.003085634028640704	0.6575674926923164	0.19166184438159528	-0.0060410299726233185	17194	silhouette	0	0	912	573.1333333333333	30.4
Wes	ID124	10_3_23	0.009538556300781265	0.6423512316054689	0.0017239899328701847	0.19854768007421875	0.65833222003125	0.004961143839560105	0.1040431181875	0.6503417258183595	0.0018475710439093019	0.658611669181909	0.18968352817434508	-0.001978316207250197	17195	silhouette	0	0	913	573.1666666666666	30.433333333333334
Wes	ID124	10_3_23	0.010614201191406325	0.6449695619687501	0.0028306652613843235	0.19865527449218745	0.660673259078125	0.0023435102683306936	0.10463473784179689	0.6528214105234376	0.0025492842234534326	0.661153705579143	0.1886956580078427	-0.000987870166502397	17196	silhouette	0	0	914	573.2	30.466666666666665
Wes	ID124	10_3_23	0.009141250070312523	0.6450502203710939	0.0014751578840924613	0.1987863631015625	0.6610389903125	0.00038851455481789336	0.10396380658593751	0.653044605341797	0.0007070818036348634	0.6612682735818055	0.19031791734062978	0.0016222593327870904	17197	silhouette	0	0	915	573.2333333333333	30.5
Wes	ID124	10_3_23	0.010753669894531193	0.642786547546875	0.002779228731975938	0.19703148168359386	0.6595353620625002	0.0023109536354780475	0.10389257578906252	0.6511609548046876	0.0018849968626965588	0.6593968883504369	0.18702926496300057	-0.0032886523776292087	17198	silhouette	0	0	916	573.2666666666667	30.53333333333333
Wes	ID124	10_3_23	0.00995142556249995	0.6427052905664064	0.0008063489723135656	0.1955046585312501	0.6568888985273438	0.0030553163799262235	0.10272804204687502	0.6497970945468751	0.0017933916581532668	0.6578672470220303	0.18609453780255034	-0.0009347271604502327	17199	silhouette	0	0	917	573.3	30.566666666666666
Wes	ID124	10_3_23	0.009528829406250106	0.6440832174101563	0.0014412737068314934	0.19525116069531245	0.6575394033046875	0.000698153004843565	0.10238999505078128	0.6508113103574219	0.0010690694467298094	0.6588164181133038	0.18620916539814147	0.000114627595591138	17200	silhouette	0	0	918	573.3333333333334	30.599999999999998
Wes	ID124	10_3_23	0.009711545378906283	0.6456033065585938	0.0015310310727941145	0.19522617005859377	0.6600897950507814	0.0025505141815851924	0.10246885771875003	0.6528465508046876	0.0020367677821944465	0.6608392283299797	0.186079376393193	-0.00012978900494847734	17201	silhouette	0	0	919	573.3666666666667	30.633333333333333
Wes	ID124	10_3_23	0.009337583695312457	0.6461538487890626	0.0006655404483018956	0.18676257466015622	0.6588252987617189	0.008557534570979308	0.09805007917773434	0.6524895737753907	0.004433174527805816	0.6598154756538763	0.1778769042435932	-0.008202472149599793	17202	silhouette	0	0	920	573.4	30.666666666666668
Wes	ID124	10_3_23	0.007160255765624957	0.6459468904023438	0.0021871416705898377	0.19201390055078127	0.65505680053125	0.006463590528691927	0.09958707815820311	0.6505018454667969	0.00251265391463834	0.658080722321963	0.18507798478726067	0.007201080543667471	17203	silhouette	0	0	921	573.4333333333333	30.7
Wes	ID124	10_3_23	0.0076259495468751215	0.6432945907304688	0.002692872861336596	0.1870014073320312	0.6600345762187501	0.0070642295449030975	0.09731367843945316	0.6516645834746094	0.00255348897707122	0.6588904926970441	0.18015488328042117	-0.0049231015068395	17204	silhouette	0	0	922	573.4666666666667	30.733333333333334
Wes	ID124	10_3_23	0.0077154369765626285	0.6457170364023439	0.002424097983427756	0.1871301016289062	0.6585921525820313	0.0014481533654323786	0.09742276930273441	0.6521545944921876	0.000502007583408306	0.6593912428110367	0.1798760420649547	-0.0002788412154664799	17205	silhouette	0	0	923	573.5	30.766666666666666
Wes	ID124	10_3_23	0.004650118398437542	0.6443283351523439	0.003365214576687556	0.18602796965625013	0.6579732228007813	0.001264028860140835	0.09533904402734383	0.6511507789765626	0.0023129108527375295	0.6580933598493698	0.18189037326323695	0.00201433119828226	17206	silhouette	0	0	924	573.5333333333333	30.8
Wes	ID124	10_3_23	0.0029158879257813464	0.6424057022148439	0.0025892224208532186	0.18729815243750014	0.6546199881445314	0.003585742176685266	0.09510702018164074	0.6485128451796877	0.002648118158555216	0.6554496591279032	0.18478638544882467	0.0028960121855877152	17207	silhouette	0	0	925	573.5666666666666	30.833333333333332
Wes	ID124	10_3_23	0.005033657332031316	0.6409976968203126	0.0025431135344450725	0.1919055579101563	0.6557082031757813	0.004734173332663265	0.0984696076210938	0.6483529499980469	0.0033663868994931925	0.6557879317250525	0.18745000993042094	0.002663624481596266	17208	silhouette	0	0	926	573.6	30.866666666666667
Wes	ID124	10_3_23	0.0070986022187500275	0.6419103788164064	0.002257650506872044	0.19330682930078136	0.6552677993203126	0.0014688488915119689	0.10020271575976569	0.6485890890683595	0.0017491213453785447	0.6562837730007933	0.1866867014962542	-0.0007633084341667484	17209	silhouette	0	0	927	573.6333333333333	30.9
Wes	ID124	10_3_23	0.004859471097656387	0.6434143063554689	0.0026973146312954635	0.19342953781640637	0.6544447543984375	0.0008321420090533394	0.09914450445703138	0.6489295303769532	0.0011116255870713063	0.656459570849023	0.18889240547555758	0.0022057039793033917	17210	silhouette	0	0	928	573.6666666666666	30.933333333333334
Wes	ID124	10_3_23	0.0022607441679687312	0.6470056254609375	0.004432939721267111	0.1860167463164062	0.6587365595546877	0.008565574663832568	0.09413874524218746	0.6528710925078126	0.006371305780483276	0.6596232006138946	0.18413007125477485	-0.004762334220782732	17211	silhouette	0	0	929	573.7	30.966666666666665
Wes	ID124	10_3_23	0.002326138828125046	0.6467751728828126	0.00023955135637559305	0.18574888260546873	0.6577902075390627	0.0009835309375483092	0.09403751071679689	0.6522826902109377	0.000597047478931767	0.6590263738050471	0.18375318751871345	-0.0003768837360614008	17212	silhouette	0	0	930	573.7333333333333	31.0
Wes	ID124	10_3_23	0.0051538218906250766	0.6441044669335938	0.0038895323329601332	0.1841297287773438	0.6563099238359376	0.0021938320265848825	0.09464177533398443	0.6502071953847657	0.0021616693782934167	0.657058949081809	0.1793916063368584	-0.004361581181855034	17213	silhouette	0	0	931	573.7666666666667	31.03333333333333
Wes	ID124	10_3_23	0.004837323707031382	0.644319506125	0.0003826394570071657	0.185036125703125	0.6552582220703127	0.0013883918722335069	0.09493672470507819	0.6497888640976563	0.0005118556410582489	0.656687558587073	0.1805305064175016	0.0011389000806431848	17214	silhouette	0	0	932	573.8	31.066666666666666
Wes	ID124	10_3_23	0.006314913808593836	0.6426892786015626	0.002200207782553349	0.1843999868007813	0.65468687925	0.0008550469702875432	0.09535745030468756	0.6486880789257813	0.0011784472940215348	0.6556594139254248	0.17848875495098318	-0.0020417514665184155	17215	silhouette	0	0	933	573.8333333333334	31.099999999999998
Wes	ID124	10_3_23	0.004355318671874997	0.6457360412578126	0.0036225372024827978	0.18521839274218754	0.65987774875	0.005254989481527018	0.09478685570703127	0.6528068950039063	0.004158151522046283	0.6596524768235671	0.18141510260438062	0.002926347653397443	17216	silhouette	0	0	934	573.8666666666667	31.133333333333333
Wes	ID124	10_3_23	0.006854232699218699	0.6455141184179689	0.002508748903915934	0.18480672063671877	0.6604909920390627	0.0007386076455070503	0.09583047666796873	0.6530025552285158	0.0010618039525271455	0.6599968313510156	0.17858161917344215	-0.002833483430938477	17217	silhouette	0	0	935	573.9	31.166666666666668
Wes	ID124	10_3_23	0.005440241523437583	0.6362259816523439	0.009395150643930192	0.1878786235742187	0.6592559757226564	0.003310868913021251	0.09665943254882814	0.6477409786875001	0.005326476842095324	0.6549132930180162	0.1838862253465044	0.0053046061730622485	17218	silhouette	0	0	936	573.9333333333333	31.2
Wes	ID124	10_3_23	0.006068149976562465	0.6346309205937501	0.0017142020902297065	0.18772838046484375	0.6568010571875	0.0024595117414171427	0.0968982652207031	0.6457159888906251	0.0020390254345159513	0.6529459488439909	0.1830080716734675	-0.0008781536730368966	17219	silhouette	0	0	937	573.9666666666667	31.233333333333334
Wes	ID124	10_3_23	0.006967962542968831	0.638779665578125	0.0042452028926823595	0.18673848189062503	0.6594247747539064	0.002804245541230196	0.09685322221679693	0.6491022201660157	0.003386530838872496	0.6562882285080442	0.180952093548005	-0.0020559781254624876	17220	silhouette	0	0	938	574.0	31.266666666666666
Wes	ID124	10_3_23	0.0056150263359375785	0.6384324902656251	0.0013967702308918055	0.19076960627343764	0.6589569859492188	0.00405817571767135	0.09819231630468761	0.648694738107422	0.0013997194734301501	0.6560842889671544	0.18628868294906686	0.005336589401061853	17221	silhouette	0	0	939	574.0333333333333	31.3
Wes	ID124	10_3_23	0.0068727886210937505	0.6385629802968751	0.0012645131925831767	0.1879306998710939	0.65716858415625	0.003355260129164698	0.09740174424609382	0.6478657822265625	0.0011455007779310362	0.6551466794254682	0.1820113615167606	-0.004277321432306275	17222	silhouette	0	0	940	574.0666666666666	31.333333333333332
Wes	ID124	10_3_23	0.00736182694921883	0.6403786173945314	0.0018803447973074505	0.18583926790234373	0.6585328933476564	0.0024970837490292924	0.09660054742578128	0.6494557553710939	0.0017804299888537745	0.6566006731245398	0.17939836862290134	-0.002612992893859245	17223	silhouette	0	0	941	574.1	31.366666666666667
Wes	ID124	10_3_23	0.009310348390624945	0.6366431906054688	0.004213092581948056	0.18525161382812505	0.658141273609375	0.0007061893020694933	0.097280981109375	0.6473922321074219	0.002172813442862593	0.6546604398301707	0.17724981369973766	-0.0021485549231636814	17224	silhouette	0	0	942	574.1333333333333	31.4
Wes	ID124	10_3_23	0.009402529421875139	0.6378972117773438	0.0012574046453044136	0.18709822734375003	0.6575488309101563	0.0019393220021302494	0.09825037838281259	0.64772302134375	0.001024281500671946	0.6551322379726416	0.17877904573658326	0.0015292320368456014	17225	silhouette	0	0	943	574.1666666666666	31.433333333333334
Wes	ID124	10_3_23	0.008724789339843886	0.6403286361210938	0.002524114886088149	0.18875598946093763	0.6570392912812502	0.0017343027044342857	0.09874038940039076	0.648683963701172	0.0010786663115327387	0.6561558879275596	0.18080508569429943	0.0020260399577161636	17226	silhouette	0	0	944	574.2	31.466666666666665
Wes	ID124	10_3_23	0.009128230996093833	0.6379085847617187	0.002453449357947051	0.19326058914062516	0.6576076412109375	0.004540312755396547	0.1011944100683595	0.6477581129863281	0.0026228642711727587	0.6556148881536263	0.18518309356109014	0.004378007866790712	17227	silhouette	0	0	945	574.2333333333333	31.5
Wes	ID124	10_3_23	0.00681637263281254	0.6347020017460938	0.003953082813193766	0.19349867358984385	0.6540754316953126	0.003540224324422273	0.1001575231113282	0.6443887167207032	0.0035253320065589417	0.6521260213124077	0.18768487226894154	0.0025017787078513987	17228	silhouette	0	0	946	574.2666666666667	31.53333333333333
Wes	ID124	10_3_23	0.009292839980468814	0.6341182384296875	0.0025443408053146873	0.19483320351953126	0.6529041639492188	0.0017756233458340977	0.10206302175000004	0.6435112011894532	0.0020978461739520576	0.6515546995188001	0.1864889742044629	-0.0011958980644786454	17229	silhouette	0	0	947	574.3	31.566666666666666
Wes	ID124	10_3_23	0.008755316824218706	0.6389881204101564	0.004899457280883333	0.1887980395742188	0.6673134358632813	0.015622110002819387	0.09877667819921876	0.6531507781367188	0.01018437517258756	0.6605776041743116	0.18225725091406497	-0.004231723290397921	17230	silhouette	0	0	948	574.3333333333334	31.599999999999998
Wes	ID124	10_3_23	0.009320673863281392	0.6406177493554688	0.00172491132555203	0.19388430754687502	0.6629584807148439	0.006695950734180317	0.10160249070507821	0.6517881150351563	0.0031372068861698697	0.6596596190601314	0.18591084733324062	0.0036535964191756476	17231	silhouette	0	0	949	574.3666666666667	31.633333333333333
Wes	ID124	10_3_23	0.010856475687500033	0.6413789910859375	0.0017141109110790892	0.19456055118359372	0.6648264933984376	0.00198664965262361	0.10270851343554688	0.6531027422421876	0.001718002029620491	0.6611295112581235	0.18519441870253323	-0.0007164286307073942	17232	silhouette	0	0	950	574.4	31.666666666666668
Wes	ID124	10_3_23	0.011399834980468704	0.6387582664101563	0.0026764598161571626	0.19764936395312516	0.6652275407421877	0.0031147396836893907	0.10452459946679693	0.651992903576172	0.002128358601712771	0.660318209810529	0.18812099703701532	0.002926578334482094	17233	silhouette	0	0	951	574.4333333333333	31.7
Wes	ID124	10_3_23	0.010029839296874954	0.6373472681250001	0.001966673418180895	0.1971745418554689	0.6617200225742188	0.003539511226575588	0.10360219057617193	0.6495336453496094	0.002626554622774807	0.657744152640929	0.1887251198308972	0.0006041227938818894	17234	silhouette	0	0	952	574.4666666666667	31.733333333333334
Wes	ID124	10_3_23	0.00969822701562495	0.6378035343007813	0.0005640439063032578	0.1942819130664064	0.6648730328476564	0.004278875447558189	0.10199007004101568	0.6513382835742189	0.002419845396217261	0.6592750063792656	0.18655802021803491	-0.0021670996128622944	17235	silhouette	0	0	953	574.5	31.766666666666666
Wes	ID124	10_3_23	0.01116354626562499	0.6379379150898439	0.0014714682126671188	0.20067667282031265	0.6677695523945313	0.0070201693566186284	0.10592010954296882	0.6528537337421876	0.004212101577420533	0.6613902533804907	0.191846688063181	0.005288667845146089	17236	silhouette	0	0	954	574.5333333333333	31.8
Wes	ID124	10_3_23	0.011341772902343727	0.6381891682578127	0.0003080468932653547	0.2021020369804687	0.6694801390312501	0.002226604956156001	0.10672190494140621	0.6538346536445314	0.0012669174068460852	0.6624872219905731	0.19330960452884924	0.0014629164656682347	17237	silhouette	0	0	955	574.5666666666666	31.833333333333332
Wes	ID124	10_3_23	0.011901593093750051	0.6376321913125	0.0007896973878113197	0.19846896705078132	0.6632577697773439	0.007205350529013625	0.10518528007226569	0.650444980544922	0.0037217065589158424	0.6588949960805325	0.1883190253184224	-0.004990579210426838	17238	silhouette	0	0	956	574.6	31.866666666666667
Wes	ID124	10_3_23	0.008558234976562495	0.6386051800546877	0.0034820612562371485	0.20093181674609384	0.6729174739140626	0.009968726730663407	0.10474502586132817	0.6557613269843752	0.005334544332418204	0.6640741211724779	0.19540964273221184	0.007090617413789441	17239	silhouette	0	0	957	574.6333333333333	31.9
Wes	ID124	10_3_23	0.00838659269921882	0.6401125494179689	0.0015171102361827735	0.1979181255312501	0.6703745643945314	0.003943186980470135	0.10315235911523446	0.6552435569062501	0.0016747158618447256	0.6633132955536113	0.19193225754963925	-0.0034773851825725954	17240	silhouette	0	0	958	574.6666666666666	31.933333333333334
Wes	ID124	10_3_23	0.008557337109375007	0.6401062643476563	0.00017086004713922772	0.2007999799140625	0.6744344205273438	0.004978706308155765	0.10467865851171876	0.6572703424375	0.0025372129270899413	0.6655538480060961	0.1952835272603086	0.0033512697106693468	17241	silhouette	0	0	959	574.7	31.966666666666665
Wes	ID124	10_3_23	0.006927259230468774	0.642487258484375	0.0028855306219807506	0.1939685574179688	0.6605372321992189	0.01548548277411804	0.1004479083242188	0.651512245341797	0.007145273214690616	0.6592101244042149	0.18791021467384858	-0.007373312586460012	17242	silhouette	0	0	960	574.7333333333333	32.0
Wes	ID124	10_3_23	0.008794074757812576	0.64459126059375	0.0028127966669111324	0.1932170425820312	0.6626756525507813	0.0022666310128935125	0.10100555866992189	0.6536334565722657	0.0021932877130758223	0.6613915772315452	0.18530751817869753	-0.0026026964951510467	17243	silhouette	0	0	961	574.7666666666667	32.03333333333333
Wes	ID124	10_3_23	0.007105186578125089	0.6430735657578126	0.002270625662349322	0.19328962017968765	0.6630832842539063	0.00041404240492266164	0.10019740337890637	0.6530784250058594	0.00098039533561913	0.660720023044564	0.18725659440945616	0.0019490762307586285	17244	silhouette	0	0	962	574.8	32.06666666666666
Wes	ID124	10_3_23	0.008367438199218702	0.6422792525859375	0.0014913794185141733	0.19270914904296887	0.6625246612187501	0.0008056093569284692	0.10053829362109379	0.6524019569023438	0.0007575059420840375	0.6601032206058753	0.18545010899837822	-0.001806485411077946	17245	silhouette	0	0	963	574.8333333333334	32.1
Wes	ID124	10_3_23	0.005262763109375124	0.6475503315546876	0.00611745706223541	0.19014020137499998	0.6596157211757814	0.0038809050870060716	0.09770148224218755	0.6535830263652345	0.003072852725996594	0.660845180042239	0.18527072301464342	-0.0001793859837347922	17246	silhouette	0	0	964	574.8666666666667	32.13333333333333
Wes	ID124	10_3_23	0.0061850223554686945	0.6471976193945312	0.0009874046713112168	0.1934190626992187	0.6609499518164064	0.003539929799563823	0.0998020425273437	0.6540737856054688	0.0021571272895799802	0.661644137515703	0.18773841511658387	0.0024676921019404496	17247	silhouette	0	0	965	574.9	32.166666666666664
Wes	ID124	10_3_23	0.006394225410156329	0.6479554193007813	0.0007861466886040931	0.19340813864843764	0.6617372316953125	0.0007873556646242791	0.09990118202929699	0.6548463254980469	0.0007788751674511787	0.6624227926250309	0.18752104441254977	-0.0002173707040341033	17248	silhouette	0	0	966	574.9333333333333	32.2
Wes	ID124	10_3_23	0.006235602207031343	0.647882841703125	0.00017443860883181416	0.19336893178125014	0.6617456117890625	0.0000400924482405087	0.09980226699414074	0.6548142267460938	0.00010399285579743962	0.6623761499678672	0.18764610156352504	0.00012505715097527181	17249	silhouette	0	0	967	574.9666666666667	32.233333333333334
Wes	ID124	10_3_23	0.006214651972656249	0.6483347681875	0.00045241182522111063	0.19340155428906258	0.6617436664101564	0.00003268046075350541	0.09980810313085942	0.6550392172988282	0.00022506623316598893	0.6625994518938585	0.18766655256160433	0.000020450998079291072	17250	silhouette	0	0	968	575.0	32.266666666666666
Wes	ID124	10_3_23	0.006384348871093737	0.6477433730000002	0.000615260355570939	0.1934067918476563	0.6617755406953125	0.00003230173484875187	0.09989557035937502	0.6547594568476564	0.0002931150390274647	0.6623360712726303	0.18754811624527443	-0.00011843631632990625	17251	silhouette	0	0	969	575.0333333333333	32.3
Wes	ID124	10_3_23	0.006242785144531249	0.6483129200859377	0.0005868766239833867	0.19340245215625007	0.6617493529023439	0.00002654493213528837	0.09982261865039066	0.6550311364941408	0.0002813037187056941	0.6625936499628011	0.18764135653625846	0.00009324029098403686	17252	silhouette	0	0	970	575.0666666666666	32.333333333333336
Wes	ID124	10_3_23	0.006071591800781206	0.6482283709257814	0.00019093381425887027	0.1934048464687501	0.6617768874960939	0.000027638498246499487	0.09973821913476566	0.6550026292109377	0.00008908391231506704	0.6625527576196598	0.18782255084454083	0.0001811943082823675	17253	silhouette	0	0	971	575.1	32.36666666666667
Wes	ID124	10_3_23	0.0075740228945313515	0.6389670205312501	0.0093824256097106	0.18746620324609387	0.6561044618945313	0.008212423243553837	0.09752011307031261	0.6475357412128907	0.007789378080985739	0.6548379254452007	0.1807066364252265	-0.007115914419314334	17254	silhouette	0	0	972	575.1333333333333	32.4
Wes	ID124	10_3_23	0.0068162229882813286	0.6389462199414064	0.0007580853266291255	0.1860338057929689	0.6558345031601565	0.001457614551925211	0.09642501439062512	0.6473903615507814	0.001104706460743434	0.6545319424054747	0.18001154434211092	-0.0006950920831155782	17255	silhouette	0	0	973	575.1666666666666	32.43333333333333
Wes	ID124	10_3_23	0.009581803570312575	0.653966640121094	0.015272899473579743	0.19251491044140634	0.6653152324375	0.011484291231690206	0.10104835700585946	0.659640936279297	0.01309396342276797	0.6673356990818123	0.18328478424865224	0.0032732399065413254	17256	silhouette	0	0	974	575.2	32.46666666666667
Wes	ID124	10_3_23	0.007694187453125112	0.6558398903632814	0.0026593535070992607	0.1882213095507812	0.6688157173125	0.005539711451698604	0.09795774850195316	0.6623278038378907	0.004095255572225164	0.6695325535239458	0.18099285593049827	-0.002291928318153974	17257	silhouette	0	0	975	575.2333333333333	32.5
Wes	ID124	10_3_23	0.007679372644531224	0.6574113075859376	0.0015714870556941185	0.1945651901640626	0.6678529043984376	0.006416527872849371	0.10112228140429691	0.6626321059921876	0.003179130115475915	0.6703036801987973	0.1871772842359307	0.006184428305432421	17258	silhouette	0	0	976	575.2666666666667	32.53333333333333
Wes	ID124	10_3_23	0.007254232531250127	0.655716882558594	0.0017469459892077701	0.19530308734765622	0.6664779704453125	0.0015604280275012604	0.10127865993945318	0.6610974265019532	0.0015426261322833675	0.6688102677790143	0.18835650456054726	0.0011792203246165645	17259	silhouette	0	0	977	575.3	32.56666666666666
Wes	ID124	10_3_23	0.008603577269531204	0.6571813039414063	0.001991296363971172	0.19598950681250016	0.6661843678750001	0.0007465749466802974	0.10229654204101568	0.6616828359082032	0.0011742180996762203	0.6695436937564803	0.18760208354619864	-0.0007544210143486108	17260	silhouette	0	0	978	575.3333333333334	32.6
Wes	ID124	10_3_23	0.00745804838281261	0.6553605789296877	0.002151110410602955	0.1969514218593751	0.6636957793203127	0.002668024278736215	0.10220473512109385	0.6595281791250002	0.0021566117786816397	0.6674003498209387	0.18967660413735762	0.0020745205911589792	17261	silhouette	0	0	979	575.3666666666667	32.63333333333333
Wes	ID124	10_3_23	0.005498752535156193	0.6532264982695313	0.0028970917283885414	0.1948879734179687	0.6645860146367188	0.0022472957947095563	0.10019336297656245	0.6589062564531251	0.0021053279349282166	0.6664804309037322	0.1897295854596619	0.0000529813223042741	17262	silhouette	0	0	980	575.4	32.666666666666664
Wes	ID124	10_3_23	0.006455729312500047	0.6537646200039064	0.0010978977882218246	0.19554910295703132	0.6634089107539063	0.0013500614128081508	0.10100241613476568	0.6585867653789064	0.0008698514581835442	0.6662867367712726	0.18933915680688146	-0.00039042865278043903	17263	silhouette	0	0	981	575.4333333333333	32.7
Wes	ID124	10_3_23	0.00635546747656246	0.6539774145273438	0.000235231683560083	0.1945621972734375	0.6628030000468752	0.0011580633027622965	0.10045883237499997	0.6583902072871095	0.0005780297460614353	0.6660102417033175	0.18841354542759522	-0.0009256113792862342	17264	silhouette	0	0	982	575.4666666666667	32.733333333333334
Wes	ID124	10_3_23	0.005606795886718752	0.6512992263515627	0.0027808633649161916	0.19550944715624996	0.6613400751093752	0.001742822915056954	0.10055812152148436	0.6563196507304689	0.002072935789853811	0.6639784783702664	0.1901679142310144	0.0017543688034191707	17265	silhouette	0	0	983	575.5	32.766666666666666
Wes	ID124	10_3_23	0.002800811281250093	0.6461792883593751	0.005838434263565261	0.18796436989062504	0.6594045727421876	0.007789374837407623	0.09538259058593757	0.6527919305507813	0.006263459916929063	0.6597235354139647	0.18563526492531987	-0.004532649305694525	17266	silhouette	0	0	984	575.5333333333333	32.8
Wes	ID124	10_3_23	0.003668599917968862	0.6466969087929688	0.0010104395238172167	0.19810338546093753	0.6574356996445314	0.010328412172725935	0.1008859926894532	0.6520663042187501	0.005551033082833983	0.659824558968849	0.19473111579327487	0.009095850867955002	17267	silhouette	0	0	985	575.5666666666666	32.833333333333336
Wes	ID124	10_3_23	0.004464559179687466	0.6448912978789063	0.001973266814016103	0.19691565681640633	0.6614717622968751	0.00420719634277787	0.1006901079980469	0.6531815300878907	0.001132298349167624	0.6608968218236614	0.19316401523548174	-0.001567100557793133	17268	silhouette	0	0	986	575.6	32.86666666666667
Wes	ID124	10_3_23	0.0029217240625001306	0.6449001269062502	0.0015428603794738845	0.19809754932421875	0.6615405987812502	0.0011838954183559674	0.10050963669335944	0.6532203628437502	0.00018460193591410308	0.6609077314587504	0.19588391478326028	0.0027198995477785426	17269	silhouette	0	0	987	575.6333333333333	32.9
Wes	ID124	10_3_23	0.005465681093750119	0.6430612949062502	0.003138952134243257	0.19670899771874994	0.6572193136523439	0.004538896421637816	0.10108733940625003	0.650140304279297	0.0031337678894491107	0.6579521756454729	0.1917666698061597	-0.004117244977100587	17270	silhouette	0	0	988	575.6666666666666	32.93333333333333
Wes	ID124	10_3_23	0.0068521376757813	0.6431341717929688	0.001388370589747344	0.19758022817968746	0.6576577721289063	0.0009753401210525668	0.10221618292773438	0.6503959719609376	0.0011574340842711633	0.6583791220834153	0.1912802642040842	-0.0004864056020754959	17271	silhouette	0	0	989	575.7	32.96666666666667
Wes	ID124	10_3_23	0.0034025319414063837	0.6486799981210938	0.006531153755987999	0.19637648757031245	0.6605917028085939	0.0031712679937007412	0.09988950975585942	0.6546358504648438	0.004836318618185659	0.6622129648935419	0.19334124303838854	0.002060978834304339	17272	silhouette	0	0	990	575.7333333333333	33.0
Wes	ID124	10_3_23	0.004628120652343748	0.6485903610468751	0.0012288622760308016	0.1972932099687501	0.6592824628046876	0.0015982769921468163	0.10096066531054693	0.6539364119257813	0.001279292184086109	0.6616841291600649	0.1929615445660048	-0.0003796984723837271	17273	silhouette	0	0	991	575.7666666666667	33.03333333333333
Wes	ID124	10_3_23	0.004569160707031283	0.6498560544921876	0.0012670659701288127	0.1966248974921876	0.65914987775	0.0006813371874891601	0.10059702909960944	0.6545029661210938	0.0006732124108564492	0.6621887154920245	0.1922804753032317	-0.0006810692627731152	17274	silhouette	0	0	992	575.8	33.06666666666666
Wes	ID124	10_3_23	0.006265980046874953	0.650856577828125	0.0019698331954312114	0.1994705378984376	0.6568685468710938	0.0036472098788983788	0.10286825897265628	0.6538625623496094	0.0023597885767059467	0.6619049245522065	0.1932980727953371	0.0010175974921053932	17275	silhouette	0	0	993	575.8333333333334	33.1
Wes	ID124	10_3_23	0.004912894195312489	0.6506823915937501	0.0013642515039186266	0.19693406309374994	0.6564869533164064	0.0025650181433655096	0.10092347864453122	0.6535846724550782	0.0019645338679047395	0.6613308344617882	0.19210888121561265	-0.0011891915797244412	17276	silhouette	0	0	994	575.8666666666667	33.13333333333333
Wes	ID124	10_3_23	0.004047948804687618	0.6503429977968751	0.0009291494379917712	0.1977662363320314	0.6553867667226563	0.0013794646931253028	0.1009070925683595	0.6528648822597657	0.0007199766862616958	0.6606169811764281	0.1937839377438267	0.001675056528214064	17277	silhouette	0	0	995	575.9	33.166666666666664
Wes	ID124	10_3_23	0.003869722167968881	0.654309176453125	0.0039701810874730355	0.19913054552343756	0.6589088004101564	0.003777043932183112	0.10150013384570322	0.6566089884316407	0.003790782107020427	0.6644077369055226	0.1953149909198002	0.0015310531759734902	17278	silhouette	0	0	996	575.9333333333333	33.2
Wes	ID124	10_3_23	0.0029785889843749747	0.6514937642421876	0.002953077084736801	0.20088198511718747	0.6588387667695315	0.0017528392286156808	0.10193028705078122	0.6551662655058595	0.0015054837164225614	0.6630479762997162	0.19803965073446175	0.002724659814661551	17279	silhouette	0	0	997	575.9666666666667	33.233333333333334
Wes	ID124	10_3_23	0.004148809218750049	0.6526969062734376	0.00167838200189977	0.1973978114960937	0.6568896467500001	0.003992309440970696	0.10077331035742187	0.6547932765117188	0.0012156133672870013	0.6625024490863	0.19329447988468934	-0.004745170849772412	17280	silhouette	0	0	998	576.0	33.266666666666666
Wes	ID124	10_3_23	0.000747987601562583	0.6542865801289064	0.003754017932654382	0.19769979416015637	0.6580671995664062	0.0012156579143906157	0.09922389088085948	0.6561768898476563	0.002077278647109002	0.663636565668047	0.19698808895470038	0.003693609070011039	17281	silhouette	0	0	999	576.0333333333333	33.3
Wes	ID124	10_3_23	-0.00004108801171875953	0.6548058466523439	0.0009446047034808645	0.2028758488515625	0.6624667487851563	0.006793200681315982	0.10141738041992188	0.6586362977187501	0.003295464069653044	0.6663987227808147	0.20306149976661114	0.006073410811910762	17282	silhouette	0	0	1000	576.0666666666666	33.333333333333336
Wes	ID124	10_3_23	-0.0018447535468748555	0.654009887390625	0.001971486877720951	0.20023402429687498	0.6626225287421876	0.0026464134924011136	0.09919463537500006	0.6583162080664063	0.00224567426851314	0.6657475538746734	0.2022622308931508	-0.0007992688734603515	17283	silhouette	0	0	1001	576.1	33.36666666666667
Wes	ID124	10_3_23	-0.0004258241015624442	0.6559103729375002	0.0023717516911885986	0.19926223271093746	0.6612526827031251	0.0016795407280665415	0.09941820430468751	0.6585815278203127	0.00034695480704912573	0.6660432479451359	0.19975950617476024	-0.002502724718390553	17284	silhouette	0	0	1002	576.1333333333333	33.4
Wes	ID124	10_3_23	0.001134070492187611	0.655199262125	0.0017143365280088197	0.19350989692968756	0.6591057326132814	0.006139931728327896	0.09732198371093759	0.6571524973691407	0.0025369802537737497	0.6643199329479211	0.1924154856272928	-0.007344020547467439	17285	silhouette	0	0	1003	576.1666666666666	33.43333333333333
Wes	ID124	10_3_23	0.0027089295390625434	0.6568559767304689	0.002285800582180737	0.19505318098046875	0.6588371206796877	0.0015664858863917556	0.09888105525976565	0.6578465487050783	0.0017065788441445874	0.6652364577595457	0.1923544540526744	-0.00006103157461839759	17286	silhouette	0	0	1004	576.2	33.46666666666667
Wes	ID124	10_3_23	0.0018650840273437552	0.6573628227578125	0.0009843617948102038	0.19535172182031246	0.6593093988203127	0.0005587246863767504	0.09860840292382811	0.6583361107890626	0.0005603662466345256	0.6656801423326799	0.19349642932828132	0.0011419752756069157	17287	silhouette	0	0	1005	576.2333333333333	33.5
Wes	ID124	10_3_23	0.003718880480468867	0.6577099980703125	0.0018860254471317931	0.19738314633203125	0.6626524576484376	0.0039118701250317345	0.10055101340625006	0.660181227859375	0.0026792149017154173	0.6677946989269501	0.19372732325231262	0.0002308939240313057	17288	silhouette	0	0	1006	576.2666666666667	33.53333333333333
Wes	ID124	10_3_23	0.0072632112031250085	0.6586157964179689	0.003658244239820682	0.20192051816406265	0.6657866127109375	0.005514587119441116	0.10459186468359383	0.6622012045644532	0.0045176083201921265	0.6704102426757843	0.1947893420071853	0.00106201875487269	17289	silhouette	0	0	1007	576.3	33.56666666666666
Wes	ID124	10_3_23	0.009654530812500006	0.6516930907578127	0.007324087870263424	0.2021041320039063	0.6577884118046875	0.00800030823024469	0.10587933140820316	0.6547407512812501	0.007570728746813762	0.663246473196642	0.19254610340745879	-0.002243238599726527	17290	silhouette	0	0	1008	576.3333333333334	33.6
Wes	ID124	10_3_23	0.0049181317539062075	0.6556561268789063	0.006175688734006994	0.20293929813281264	0.6604646546015627	0.002803529555881055	0.10392871494335942	0.6580603907402345	0.003850313069162773	0.6662166732009701	0.19807954026835306	0.005533436860894275	17291	silhouette	0	0	1009	576.3666666666667	33.63333333333333
Wes	ID124	10_3_23	0.007218317843749933	0.6509767423867188	0.00521416295042988	0.20432605400390624	0.6626356974609375	0.0025761442007882925	0.10577218592382809	0.6568062199238281	0.0022296478853297487	0.6652684915473849	0.19745224963925948	-0.0006272906290935854	17292	silhouette	0	0	1010	576.4	33.666666666666664
Wes	ID124	10_3_23	0.004223332195312457	0.65110379059375	0.0029976791491512734	0.20386484955859374	0.666164465152344	0.003558779420010435	0.1040440908769531	0.658634127873047	0.002515464164294786	0.6668013851556555	0.20020878945059634	0.002756539811336861	17293	silhouette	0	0	1011	576.4333333333333	33.7
Wes	ID124	10_3_23	0.003908629746093739	0.6486600953984376	0.0024638757759142755	0.20506469941015637	0.6613505502265626	0.00496119104439196	0.10448666457812505	0.6550053228125001	0.0036556938668903236	0.6632868429174282	0.2015559773522926	0.001347187901696273	17294	silhouette	0	0	1012	576.4666666666667	33.733333333333334
Wes	ID124	10_3_23	0.0031328724960937304	0.6520811190273439	0.0035078771330339796	0.20336264251171876	0.6637650647382813	0.0029541289770115414	0.10324775750390625	0.6579230918828126	0.0031699001697563975	0.6659751453787336	0.2005703751501857	-0.0009856022021069166	17295	silhouette	0	0	1013	576.5	33.766666666666666
Wes	ID124	10_3_23	0.002825652273437562	0.6514071200585938	0.0007407151106093956	0.20502115285156264	0.6638147467226563	0.0016592543044815296	0.1039234025625001	0.657610933390625	0.000744270897890757	0.6657718928544946	0.20257583679568827	0.002005461645502582	17296	silhouette	0	0	1014	576.5333333333333	33.8
Wes	ID124	10_3_23	0.0010131577109375733	0.6500461030468752	0.002266606239574836	0.20387308000781257	0.6646780460234376	0.0014364389779193206	0.10244311885937507	0.6573620745351564	0.0015010564851739327	0.665296542632532	0.20338692639784775	0.000811089602159476	17297	silhouette	0	0	1015	576.5666666666666	33.833333333333336
Wes	ID124	10_3_23	0.0014514665429687934	0.6510342058867189	0.0010809541407219075	0.20330936905859387	0.6664202076562502	0.0018310918024810527	0.10238041780078133	0.6587272067714846	0.0013665714197988801	0.6666357947860471	0.20244342878557364	-0.0009434976122741079	17298	silhouette	0	0	1016	576.6	33.86666666666667
Wes	ID124	10_3_23	0.0024744365585938066	0.648408991875	0.0028174840301575855	0.2037378013515625	0.6673471058828127	0.0010211241609436933	0.10310611895507815	0.6578780488789063	0.0011170099784136337	0.6659087016721552	0.20215240332472056	-0.00029102546085307823	17299	silhouette	0	0	1017	576.6333333333333	33.9
Wes	ID124	10_3_23	0.004951652128906359	0.6492968328789064	0.0026315126125512726	0.20467861651953134	0.6652306832773438	0.0023161126538274847	0.10481513432421885	0.6572637580781251	0.0018160635230860098	0.6655688244399554	0.20036154294977307	-0.001790860374947495	17300	silhouette	0	0	1018	576.6666666666666	33.93333333333333
Wes	ID124	10_3_23	0.004233059089843838	0.6478101144609376	0.001651274541109584	0.20291759967578127	0.6671920741484376	0.0026359503927770775	0.10357532938281255	0.6575010943046876	0.0012623172252545752	0.6656091479754616	0.19962767100072298	-0.0007338719490500856	17301	silhouette	0	0	1019	576.7	33.96666666666667
Wes	ID124	10_3_23	0.009111470808593758	0.6452787275703127	0.005496073187982881	0.1864860315664063	0.6587114192734376	0.018491023163737866	0.09779875118750003	0.6519950734218751	0.007980295834649697	0.6592891410452859	0.1778824668437509	-0.021745204156972092	17302	silhouette	0	0	1020	576.7333333333333	34.0
Wes	ID124	10_3_23	0.0066749585507812625	0.6469707582851563	0.002966405218854065	0.18556407160937516	0.6594391406289064	0.0011745588676495857	0.09611951508007821	0.6532049494570313	0.0020696941621685325	0.6602390984896247	0.17932310316621317	0.0014406363224622742	17303	silhouette	0	0	1021	576.7666666666667	34.03333333333333
Wes	ID124	10_3_23	0.006367588683593883	0.6462343575468752	0.0007979738608473946	0.18803604962109377	0.6582714643515626	0.002733887923652289	0.09720181915234383	0.6522529109492189	0.001441443521335639	0.6594558768319945	0.1820668054303897	0.0027437022641765285	17304	silhouette	0	0	1022	576.8	34.06666666666666
Wes	ID124	10_3_23	0.006904962195312558	0.6467935791601565	0.0007755637329438205	0.19680043052734386	0.6553302010898439	0.00924474998280524	0.10185269636132821	0.6510618901250002	0.004800957135485907	0.6589806951111775	0.19008725051147415	0.00802044508108446	17305	silhouette	0	0	1023	576.8333333333334	34.1
Wes	ID124	10_3_23	0.006753072996093845	0.6467260894765625	0.00016620826162050872	0.18790316527734374	0.6594464732109375	0.00980331704596728	0.0973281191367188	0.65308628134375	0.004956809343519863	0.6602987609060759	0.18159615661091263	-0.00849109390056152	17306	silhouette	0	0	1024	576.8666666666667	34.13333333333333
Wes	ID124	10_3_23	0.006657599785156343	0.6449935050937501	0.0017352128911382156	0.18657866153125013	0.6587024406015627	0.0015191756637167163	0.09661813065820324	0.6518479728476564	0.001427407289851956	0.6589695310691418	0.18044257638539485	-0.0011535802255177863	17307	silhouette	0	0	1025	576.9	34.166666666666664
Wes	ID124	10_3_23	0.006193252804687521	0.6447911856875002	0.0005065088947055481	0.18760447479296882	0.6587015427343752	0.0010258136546583017	0.09689886379882817	0.6517463642109377	0.0002985555414005462	0.6589102465948454	0.18194375366154514	0.0015011772761502895	17308	silhouette	0	0	1026	576.9333333333333	34.2
Wes	ID124	10_3_23	0.007941100929687472	0.6434464799296875	0.002205267930016743	0.18593788364843755	0.6599425448320313	0.002077886486172159	0.09693949228906251	0.6516945123808594	0.00006587326089687856	0.658864935045558	0.17875954468360078	-0.0031842089779443583	17309	silhouette	0	0	1027	576.9666666666667	34.233333333333334
Wes	ID124	10_3_23	0.005882740402343822	0.6434805988828125	0.0020586432822343884	0.19418569163281263	0.6565771889687502	0.008907971521824817	0.10003421601757823	0.6500288939257813	0.003514484285600783	0.6576810832862887	0.18875783987422456	0.009998295190623785	17310	silhouette	0	0	1028	577.0	34.266666666666666
Wes	ID124	10_3_23	0.006916784113281338	0.639165149890625	0.0044376059311639566	0.18240597342187503	0.6587304241289063	0.011974898028126471	0.09466137876757819	0.6489477870097656	0.0054805266424719605	0.6558155280984517	0.17657648631742162	-0.012181353556802943	17311	silhouette	0	0	1029	577.0333333333333	34.3
Wes	ID124	10_3_23	0.006803802492187483	0.6411696383867189	0.002007670037052364	0.18440672080468756	0.6605933488984377	0.002733766410424435	0.09560526164843752	0.6508814936425783	0.0021517751356875184	0.6578655522378869	0.17866190730863596	0.0020854209912143373	17312	silhouette	0	0	1030	577.0666666666666	34.333333333333336
Wes	ID124	10_3_23	0.004176792746093838	0.6413149432265626	0.002631025218912389	0.18686732583203125	0.6596444529257814	0.0026372297335484937	0.09552205928906254	0.650479698076172	0.0004103197652920429	0.657455931161999	0.18360773895737006	0.004945831648734106	17313	silhouette	0	0	1031	577.1	34.36666666666667
Wes	ID124	10_3_23	-0.0014823144921873865	0.64950438984375	0.009954523124194852	0.20084786616406247	0.6654641287460938	0.015143451872974023	0.09968277583593754	0.6574842592949219	0.008147112374986299	0.6649979000109323	0.20295865409048636	0.019350915133116292	17314	silhouette	0	0	1032	577.1333333333333	34.4
Wes	ID124	10_3_23	-0.0006523859218749983	0.6502855342968752	0.0011397228121209867	0.19941846160156262	0.6656894934101563	0.0014470613791762077	0.09938303783984381	0.6579875138535157	0.0005857542292188046	0.6654506417439285	0.2006629661524773	-0.00229568793800905	17315	silhouette	0	0	1033	577.1666666666666	34.43333333333333
Wes	ID124	10_3_23	-0.00047550608593738275	0.6538437819609375	0.0035626412835375767	0.20086148381640623	0.669352641890625	0.003937127112818797	0.10019298886523442	0.6615982119257813	0.0037004271689351567	0.6691418601770032	0.20193342526499936	0.0012704591125220488	17316	silhouette	0	0	1034	577.2	34.46666666666667
Wes	ID124	10_3_23	-0.000035551164062397334	0.6528731875312501	0.001065651856950576	0.19850143991406255	0.6683305697421875	0.0025718551082052183	0.09923294437500008	0.6606018786367188	0.0013836059576784636	0.6680134873695994	0.1991378103002302	-0.0027956149647691553	17317	silhouette	0	0	1035	577.2333333333333	34.5
Wes	ID124	10_3_23	0.0002635882539063772	0.6544142269140627	0.0015698046919161881	0.19868250979687496	0.6701526415546877	0.0018310466931155292	0.09947304902539067	0.6622834342343752	0.001698611041748128	0.669712053604895	0.19904212147602066	-0.00009568882420954439	17318	silhouette	0	0	1036	577.2666666666667	34.53333333333333
Wes	ID124	10_3_23	0.00014312440624997258	0.6547973169140626	0.0004015837231414187	0.19706500205859379	0.6687928216992189	0.0021131590859957755	0.09860406323242188	0.6617950693066408	0.0009968132277526375	0.6691004969692707	0.19741859094906944	-0.0016235305269512168	17319	silhouette	0	0	1037	577.3	34.56666666666666
Wes	ID124	10_3_23	0.00016287748437493477	0.6557077542421876	0.0009106515867986088	0.19882676712500014	0.6680466940664063	0.0019132492241358476	0.09949482230468754	0.661877224154297	0.0008945396267449428	0.6693135883273541	0.19904670427597687	0.0016281133269074322	17320	silhouette	0	0	1038	577.3333333333334	34.6
Wes	ID124	10_3_23	0.003606198148437434	0.6543961199257813	0.0036846766174977374	0.2001147576054687	0.6666924110585939	0.0018689574481584616	0.10186047787695307	0.6605442654921876	0.002715346217608973	0.6683519160052844	0.19689289655927275	-0.0021538077167041203	17321	silhouette	0	0	1039	577.3666666666667	34.63333333333333
Wes	ID124	10_3_23	0.003583601824218796	0.654371428578125	0.00003347023330178631	0.19978553963671875	0.6660417566367189	0.0007292020622936273	0.10168457073046877	0.660206592607422	0.0003807444041482089	0.6679913898000049	0.1965487139575716	-0.00034418260170115955	17322	silhouette	0	0	1040	577.4	34.666666666666664
Wes	ID124	10_3_23	-0.00016693906249987123	0.6546669765273438	0.0037621676641579785	0.20046866692187515	0.6657225648515626	0.0007540200815870067	0.10015086392968764	0.6601947706894532	0.0015337523621845718	0.6677479545394074	0.20093997218550616	0.004391258227934569	17323	silhouette	0	0	1041	577.4333333333333	34.7
Wes	ID124	10_3_23	0.0032410654921875004	0.6556613644375	0.0035501130067414196	0.20095127053515638	0.6688779694375	0.0031920971709061604	0.10209616801367194	0.6622696669375	0.0028441874796371423	0.6700930825404655	0.19815146687788818	-0.0027885053076179833	17324	silhouette	0	0	1042	577.4666666666667	34.733333333333334
Wes	ID124	10_3_23	0.00015943566015619304	0.6523651443476564	0.0045123729125986665	0.1901442417773438	0.6682901657187501	0.010823002530904464	0.09515183871874999	0.6603276550332032	0.007210764147629675	0.6671480228653969	0.19065107621268534	-0.007500390665202833	17325	silhouette	0	0	1043	577.5	34.766666666666666
Wes	ID124	10_3_23	0.00948827573828126	0.6630391391171877	0.014176086256199736	0.18979691682031263	0.6802301532226565	0.011945038142225264	0.09964259627929695	0.6716346461699221	0.012166139569865545	0.6789858208601085	0.18112630127848148	-0.009524774934203867	17326	silhouette	0	0	1044	577.5333333333333	34.8
Wes	ID124	10_3_23	0.008814576058593815	0.6626918141601563	0.000757961664062119	0.19081599607812505	0.6821722399492189	0.0021932221472513217	0.09981528606835943	0.6724320270546876	0.0008158664343113655	0.6797999134611482	0.18304098961175064	0.00191468833326916	17327	silhouette	0	0	1045	577.5666666666666	34.833333333333336
Wes	ID124	10_3_23	0.008393326703125092	0.6623114177617189	0.0005675847420667692	0.19682168005078138	0.6824944246250002	0.006014319823947623	0.10260750337695324	0.6724029211933595	0.002792369003118046	0.6801867303752807	0.18950619544318986	0.006465205831439225	17328	silhouette	0	0	1046	577.6	34.86666666666667
Wes	ID124	10_3_23	0.008272264277343844	0.6608986237421877	0.0014179714568915622	0.18854244671484377	0.6781081937695312	0.0093693503375831	0.0984073554960938	0.6695034087558595	0.005103764747351276	0.6766969941941888	0.1810897787744398	-0.008416416668750065	17329	silhouette	0	0	1047	577.6333333333333	34.9
Wes	ID124	10_3_23	0.007789511019531181	0.6599706780039063	0.0010460086047080533	0.18824390587500006	0.6715268272851564	0.006588134139094804	0.09801670844726562	0.6657487526445314	0.003774923526522289	0.6729254615353663	0.180824039355568	-0.0002657394188717854	17330	silhouette	0	0	1048	577.6666666666666	34.93333333333333
Wes	ID124	10_3_23	0.007884086363281195	0.6610678717070313	0.0011012622384439512	0.19305527684375012	0.6764998143476564	0.0069195296749651	0.10046968160351566	0.6687838430273438	0.003902416038446439	0.676288389384244	0.18581311750685864	0.004989078151290627	17331	silhouette	0	0	1049	577.7	34.96666666666667
Wes	ID124	10_3_23	0.009769158523437627	0.6587109703398439	0.0030180260276621994	0.18373661259375007	0.6709406696562501	0.010850879830880983	0.09675288555859385	0.664825819998047	0.005429596590907136	0.6718292132677695	0.1743967907419055	-0.011416326764953133	17332	silhouette	0	0	1050	577.7333333333333	35.0
Wes	ID124	10_3_23	0.009758384117187546	0.6591144119960939	0.00040358550249946135	0.18204966979296877	0.6725702986015627	0.0023455205205899416	0.09590402695507816	0.6658423552988283	0.001324350764147128	0.6727136274047757	0.17281593677711812	-0.001580853964787382	17333	silhouette	0	0	1051	577.7666666666667	35.03333333333333
Wes	ID124	10_3_23	0.005813754273437555	0.6589704539570314	0.003947255821607438	0.18104944574609383	0.6778481115742188	0.005371755571345692	0.09343160000976569	0.6684092827656251	0.003563988162115973	0.6749077219647455	0.17624957736973934	0.0034336405926212177	17334	silhouette	0	0	1052	577.8	35.06666666666666
Wes	ID124	10_3_23	0.003106983992187562	0.6571132156796875	0.0032826725962680665	0.18395120285156263	0.6780037418867189	0.002905927578813274	0.0935290934218751	0.6675584787832032	0.0008563716377307579	0.6740786407472515	0.18204682249373158	0.00579724512399224	17335	silhouette	0	0	1053	577.8333333333334	35.1
Wes	ID124	10_3_23	0.006334816531250009	0.6594563497500001	0.003988631365730616	0.18640342778515628	0.680444893125	0.0034601483339735534	0.09636912215820315	0.6699506214375001	0.0037132343989675115	0.6768462475851035	0.18128768218473829	-0.0007591403089932947	17336	silhouette	0	0	1054	577.8666666666667	35.13333333333333
Wes	ID124	10_3_23	0.006004102117187493	0.6583370086562501	0.0011671745832677167	0.18561614790625014	0.6806062099296877	0.0008036371813232098	0.09581012501171882	0.6694716092929689	0.0007361592520548594	0.676292699727033	0.1809873043002995	-0.00030037788443879054	17337	silhouette	0	0	1055	577.9	35.166666666666664
Wes	ID124	10_3_23	0.00834768512109374	0.6557674624101564	0.0034777793499606367	0.19251805297656266	0.6685415685312501	0.013899347670754148	0.1004328690488282	0.6621545154707033	0.008655034629420518	0.6697278279597025	0.18461284403640962	0.0036255397361101283	17338	silhouette	0	0	1056	577.9333333333333	35.2
Wes	ID124	10_3_23	0.008845253187500068	0.6506436336601564	0.005147931141733867	0.18896923291796885	0.6700113771171876	0.0038411536141598496	0.09890724305273446	0.660327505388672	0.002380231190410037	0.6676938348533101	0.1811622409901128	-0.003450603046296824	17339	silhouette	0	0	1057	577.9666666666667	35.233333333333334
Wes	ID124	10_3_23	0.007676230109375126	0.6529885634648438	0.0026201738007429684	0.18184525536328122	0.6707796521406251	0.007165284552014038	0.09476074273632817	0.6618841078027344	0.004429049102168814	0.6686330611970682	0.17507533291176486	-0.006086908078347941	17340	silhouette	0	0	1058	578.0	35.266666666666666
Wes	ID124	10_3_23	0.007172676261718802	0.6562330065468751	0.0032832875886876444	0.1914494413789063	0.6723561572773438	0.009732715832121507	0.09931105882031255	0.6642945819121094	0.005149345773604071	0.6716769893049752	0.18498076157139287	0.009905428659628013	17341	silhouette	0	0	1059	578.0333333333333	35.3
Wes	ID124	10_3_23	0.006124117031250043	0.6539664904765625	0.0024973128672207737	0.1828649331992187	0.6728065873164064	0.008596317112997466	0.09449452511523437	0.6633865388964845	0.004901381341048601	0.6700827674741461	0.1777421316082779	-0.007238629963114973	17342	silhouette	0	0	1060	578.0666666666666	35.333333333333336
Wes	ID124	10_3_23	0.008290969843750107	0.6516571760703127	0.0031667308281494956	0.18311932890234384	0.6726497598476564	0.00029885118156544984	0.09570514937304697	0.6621534679589846	0.001728026339646251	0.6690341476685829	0.1760841949317694	-0.0016579366765084869	17343	silhouette	0	0	1061	578.1	35.36666666666667
Wes	ID124	10_3_23	0.006731823472656329	0.653672289328125	0.002547865547533064	0.19372044678515632	0.6760037427265626	0.011119033299585112	0.10022613512890632	0.6648380160273438	0.005257956878485659	0.6723502552375901	0.18831738915774773	0.012233194225978322	17344	silhouette	0	0	1062	578.1333333333333	35.4
Wes	ID124	10_3_23	0.009668447753906184	0.6512896491015625	0.0037816314757601927	0.18585019195312502	0.6764574649453126	0.007883322584602215	0.0977593198535156	0.6638735570234375	0.0026486522559816946	0.6710327744105896	0.17797029511529136	-0.010347094042456373	17345	silhouette	0	0	1063	578.1666666666666	35.43333333333333
Wes	ID124	10_3_23	0.009701818484375124	0.6550662281367188	0.0037767264680452946	0.186173424140625	0.6784477372109377	0.002016348863255675	0.09793762131250006	0.6667569826738282	0.002888933175344647	0.6739114568047188	0.1780138269053355	0.00004353179004412677	17346	silhouette	0	0	1064	578.2	35.46666666666667
Wes	ID124	10_3_23	0.00974356930859388	0.6485719547695314	0.006494407571063092	0.18641779366015632	0.6777478497382814	0.0007413224240889629	0.0980806814843751	0.6631599022539064	0.003599924132556361	0.6703736838792601	0.17906706675839013	0.0010532398530546383	17347	silhouette	0	0	1065	578.2333333333333	35.5
Wes	ID124	10_3_23	0.009984347359375034	0.6547789106367188	0.0062116242003963235	0.18637664141406263	0.6821738860390627	0.004426227608606732	0.09818049438671883	0.6684763983378907	0.005317432954583906	0.6756479146810259	0.17850693566125214	-0.0005601310971379836	17348	silhouette	0	0	1066	578.2666666666667	35.53333333333333
Wes	ID124	10_3_23	0.01334192170703119	0.6516911453789063	0.004561534806114345	0.1854168213906251	0.6795988029453126	0.002748146178264393	0.09937937154882814	0.6656449741621094	0.003074779555191904	0.6730226527515366	0.17432328717633425	-0.004183648484917896	17349	silhouette	0	0	1067	578.3	35.56666666666666
Wes	ID124	10_3_23	0.016103012953124995	0.6634241744960938	0.012053530484220237	0.20114401269140636	0.6805120835195313	0.01575368615970926	0.10862351282226568	0.6719681290078126	0.01119984085092329	0.6806909973990468	0.18582832996864584	0.011505042792311598	17350	silhouette	0	0	1068	578.3333333333334	35.6
Wes	ID124	10_3_23	0.014621681738281378	0.6633257083945314	0.001484600195752029	0.2008499611875001	0.6805150764101564	0.0002940667345073759	0.10773582146289074	0.6719203924023439	0.0008889739776903494	0.6805027707161843	0.18701990920592623	0.001191579237280388	17351	silhouette	0	0	1069	578.3666666666667	35.63333333333333
Wes	ID124	10_3_23	0.014673309101562504	0.6642029246367189	0.0008787341578639873	0.20304015854687507	0.6822528983515626	0.0027958879757683003	0.10885673382421879	0.6732279114941407	0.0017222226038440065	0.6819718537547128	0.18922967928171203	0.002209770075785794	17352	silhouette	0	0	1070	578.4	35.666666666666664
Wes	ID124	10_3_23	0.014993847687500006	0.6617098467460938	0.002513599481579893	0.20343656691015632	0.6813502425390625	0.0009858636347484537	0.10921520729882817	0.6715300446425781	0.001735296826953125	0.6803532629178676	0.18946346237449938	0.00023378309278734855	17353	silhouette	0	0	1071	578.4333333333333	35.7
Wes	ID124	10_3_23	0.016191452871093803	0.6598084633320314	0.0022471130507926017	0.2024004281757814	0.6802551438593751	0.0015075890007309977	0.1092959405234376	0.6700318035957032	0.0015004146387237918	0.6788874873236462	0.18732818588938777	-0.002135276485111609	17354	silhouette	0	0	1072	578.4666666666667	35.733333333333334
Wes	ID124	10_3_23	0.01670742721484375	0.6618840329804689	0.0021387423615114305	0.2013714723789064	0.6828927783671876	0.0028312304442990946	0.10903944979687508	0.6723884056738283	0.0023705191092745627	0.6811723494803631	0.18585525808832784	-0.0014729278010599256	17355	silhouette	0	0	1073	578.5	35.766666666666666
Wes	ID124	10_3_23	0.017179854999999966	0.6628661500390627	0.0010898357348556882	0.2016821344257813	0.6823352028437502	0.0006382800104226219	0.10943099471289064	0.6726006764414064	0.0004453833180821224	0.6814446511297085	0.18552664264310076	-0.00032861544522708175	17356	silhouette	0	0	1074	578.5333333333333	35.8
Wes	ID124	10_3_23	0.02169403192968744	0.6638536543007814	0.004620926099759136	0.2000112035898438	0.6840983147109376	0.0024291095723956322	0.11085261775976563	0.6739759845058595	0.001978000090888719	0.6830314272087598	0.179462698029424	-0.006063944613676764	17357	silhouette	0	0	1075	578.5666666666666	35.833333333333336
Wes	ID124	10_3_23	0.015998112136718756	0.6604850062578127	0.006617498917667383	0.19961674060546875	0.6798795360859375	0.004237179974086503	0.10780742637109375	0.6701822711718751	0.004864714940681742	0.6787979948216196	0.1846400512023295	0.005177353172905519	17358	silhouette	0	0	1076	578.6	35.86666666666667
Wes	ID124	10_3_23	0.019244650242187467	0.6603823501093751	0.0032481607033939086	0.20009305914843756	0.6824647950078127	0.00262877215587635	0.10966885469531251	0.6714235725585939	0.0022373521267055247	0.6803211531898203	0.18219160621887817	-0.002448444983451342	17359	silhouette	0	0	1077	578.6333333333333	35.9
Wes	ID124	10_3_23	0.019870164382812527	0.6574744575781251	0.002974408666175767	0.1992794418320314	0.6781770302539063	0.004364275394884881	0.10957480310742196	0.6678257439160157	0.0035990577437074694	0.6767553928215202	0.18059979332836126	-0.0015918128905169082	17360	silhouette	0	0	1078	578.6666666666666	35.93333333333333
Wes	ID124	10_3_23	0.020947455363281353	0.6562910686250001	0.0016003016187511993	0.1996926103828125	0.6792169101015626	0.001118954131730273	0.11032003287304692	0.6677539893632813	0.0007486762447223412	0.6768056589329668	0.18020939112700174	-0.0003904022013595243	17361	silhouette	0	0	1079	578.7	35.96666666666667
Wes	ID124	10_3_23	-0.001574046589843725	0.661280217296875	0.0018258510938753076	0.17448648553906265	0.6914849184179688	0.0029623544700589735	0.08645621947460946	0.6763825678574219	0.0023751488180855044	0.6818856619604505	0.17863268162161222	-0.0006241317649076927	17723	none	0	0	1	590.7666666666667	0.03333333333333333
Wes	ID124	10_3_23	-0.0016183413710937344	0.6613406736875	0.00007494666645949672	0.1755491113554688	0.6913017535117187	0.0010782963454331175	0.08696538499218753	0.6763212135996094	0.0005128487781425116	0.6818895527515345	0.17968297807486378	0.0010502964532515535	17724	none	0	0	2	590.8	0.06666666666666667
Wes	ID124	10_3_23	-0.0023921532421875558	0.6601288522734376	0.0014378094280626723	0.1791158887578126	0.6875443289765626	0.005180747067292876	0.08836186775781252	0.6738365906250001	0.0028501781419139126	0.6796054521108356	0.18356682073167088	0.003883842656807107	17725	none	0	0	3	590.8333333333334	0.1
Wes	ID124	10_3_23	-0.0026882997695312216	0.6590633832109376	0.0011058603387419407	0.17879819341796876	0.6872188521210938	0.0004548247051385196	0.08805494682421877	0.6731411176660157	0.0007601862246559093	0.6788760107360319	0.18365750090602684	0.00009068017435595599	17726	none	0	0	4	590.8666666666667	0.13333333333333333
Wes	ID124	10_3_23	-0.0020036760390624853	0.661529225796875	0.0025591188543995767	0.1778006629726563	0.688556674230469	0.0016687824860233654	0.0878984934667969	0.675042950013672	0.0019082567782246684	0.6807416026047574	0.1818243198702299	-0.001833181035796938	17727	none	0	0	5	590.9	0.16666666666666666
Wes	ID124	10_3_23	-0.00234082516796863	0.6617252601328125	0.0003899987128038159	0.17836093209765624	0.6869913924335938	0.0016625307804841066	0.08801005346484381	0.6743583262832031	0.0006936535774327894	0.6800771439611596	0.18245959147253782	0.0006352716023079186	17728	none	0	0	6	590.9333333333333	0.2
Wes	ID124	10_3_23	-0.002402478714843781	0.6609315455390625	0.0007961055308022959	0.17798981366015632	0.6872121181171875	0.00043179708434671666	0.08779366747265627	0.674071831828125	0.0003590292055049152	0.6797650789150789	0.18229659251708907	-0.00016299895544874543	17729	none	0	0	7	590.9666666666667	0.23333333333333334
Wes	ID124	10_3_23	0.0013871193945313998	0.6611672356757814	0.0037969202876971886	0.17683575503515625	0.6855396908359377	0.002031960708529018	0.08911143721484382	0.6733534632558595	0.001500856588433355	0.6792243625792256	0.17713339696028688	-0.005163195556802197	17730	none	0	0	8	591.0	0.26666666666666666
Wes	ID124	10_3_23	-0.0019777875351563168	0.6624299362304689	0.0035940243928315866	0.1778630647421875	0.6888263336757814	0.0034434555886284474	0.08794263860351559	0.6756281349531251	0.002557385681547449	0.681327589654776	0.181767714256224	0.004634317295937135	17731	none	0	0	9	591.0333333333333	0.3
Wes	ID124	10_3_23	-0.001649617078125054	0.6608068916445313	0.0016558893612827108	0.17790391769921876	0.690239426984375	0.001413683720953977	0.08812715031054685	0.6755231593144532	0.00021228390128829	0.6812473364293161	0.18194984470334116	0.00018213044711715143	17732	none	0	0	10	591.0666666666666	0.3333333333333333
Wes	ID124	10_3_23	-0.0019381317343749593	0.6597495033867189	0.0010960431718826627	0.17950705956250013	0.6901001079257814	0.001609184151641033	0.08878446391406258	0.6749248056562501	0.0008888690981532652	0.680739432031548	0.18396607470032664	0.0020162299969854747	17733	none	0	0	11	591.1	0.36666666666666664
Wes	ID124	10_3_23	-0.009187810695312493	0.6632655512929688	0.00805732200645505	0.17468985245703128	0.6895387912890627	0.004849800064295092	0.0827510208808594	0.6764021712910158	0.006211686087826282	0.6814452500267538	0.18574519683227114	0.001779122131944505	17734	none	0	0	12	591.1333333333333	0.4
Wes	ID124	10_3_23	-0.01214942561328125	0.661312540515625	0.0035475927075632623	0.17557455092578134	0.6838689096445314	0.00573848841103663	0.08171256265625004	0.6725907250800782	0.003950381969269421	0.6775361439507098	0.1890742741779484	0.0033290773456772504	17735	none	0	0	13	591.1666666666666	0.43333333333333335
Wes	ID124	10_3_23	-0.012192822527343772	0.6631464342460938	0.001834407126785822	0.1751984942187501	0.686045788640625	0.0022091221809888303	0.08150283584570317	0.6745961114433594	0.0020163233374377943	0.6795017482136401	0.18878529080286213	-0.00028898337508626026	17736	none	0	0	14	591.2	0.4666666666666667
Wes	ID124	10_3_23	-0.012207038757812372	0.6600098848710938	0.003136581591959852	0.17520223533203128	0.6844761671523438	0.00156962594665185	0.08149759828710945	0.6722430260117188	0.002353091260580261	0.6771650792443151	0.18899956344803537	0.00021427264517323574	17737	none	0	0	15	591.2333333333333	0.5
Wes	ID124	10_3_23	-0.013473929359374859	0.6581978392421877	0.0022110000356321087	0.1762341840195314	0.6836980155898438	0.001292454234336553	0.08138012733007827	0.6709479274160157	0.0013004152407357986	0.675865257598071	0.19141428179617506	0.002414718348139694	17738	none	0	0	16	591.2666666666667	0.5333333333333333
Wes	ID124	10_3_23	-0.01207789552734373	0.6571471849882813	0.001747222029802478	0.17625199171874995	0.6821307884140626	0.0015673283429640664	0.08208704809570311	0.669638986701172	0.00148763663703451	0.6746515070577095	0.18997980648022322	-0.0014344753159518386	17739	none	0	0	17	591.3	0.5666666666666667
Wes	ID124	10_3_23	-0.012125781777343692	0.6563166578398438	0.0008319065075059265	0.1775075093359375	0.6794714554492189	0.0029408121845797166	0.08269086377929691	0.6678940566445314	0.0018464491009289893	0.6729934991169341	0.19104169636701193	0.0010618898867887083	17740	none	0	0	18	591.3333333333334	0.6
Wes	ID124	10_3_23	-0.009660837058593774	0.6602874754765626	0.004673686464726771	0.17648543718749998	0.681294125839844	0.0020896791211745406	0.0834123000644531	0.6707908006582033	0.002985229671948874	0.675957032694916	0.18732782701773673	-0.0037138693492752006	17741	none	0	0	19	591.3666666666667	0.6333333333333333
Wes	ID124	10_3_23	-0.01226420296874986	0.6624980244921876	0.0034152658772990886	0.17786426189843763	0.6859229304804688	0.00482980227178739	0.08280002946484388	0.6742104774863282	0.0034740559719095617	0.6792758002694648	0.19156607051697114	0.0042382434992344065	17742	none	0	0	20	591.4	0.6666666666666666
Wes	ID124	10_3_23	-0.013422152351562522	0.6613679089921876	0.0016180259010586525	0.1780981563007813	0.6854906074296876	0.0004915382097909462	0.08233800197460939	0.6734292582109376	0.0009076193904794488	0.6784441851646342	0.1930335028076619	0.0014674322906907677	17743	none	0	0	21	591.4333333333333	0.7
Wes	ID124	10_3_23	-0.01299357041406246	0.6592229042812501	0.0021874020405712557	0.17846044571093755	0.6840230435117189	0.0015116208089447781	0.08273343764843755	0.6716229738964845	0.001849062572433695	0.6766995202973665	0.19305358633354214	0.000020083525880232322	17744	none	0	0	22	591.4666666666667	0.7333333333333333
Wes	ID124	10_3_23	-0.013770075886718747	0.6599329675820313	0.0010522122600414598	0.17809680949999995	0.6851509143437502	0.0011850417324516152	0.0821633668066406	0.6725419409628908	0.0010814255562942867	0.6775422357308325	0.19351704459007515	0.000463458256533017	17745	none	0	0	23	591.5	0.7666666666666666
Wes	ID124	10_3_23	-0.00713573523828126	0.6711706733007814	0.013049923588310294	0.1777937793242188	0.6894377812304688	0.0042975638438397575	0.08532902204296877	0.6803042272656251	0.008382986444037064	0.6856346575533421	0.18582952560999763	-0.0076875189800775234	17746	none	0	0	24	591.5333333333333	0.8
Wes	ID124	10_3_23	-0.005197239980468726	0.6695600492109377	0.0025202924083023593	0.18100634812109373	0.6869508387656251	0.0040626938228344655	0.0879045540703125	0.6782554439882814	0.003291029951458434	0.6839281087410001	0.18701394542448366	0.0011844198144860263	17747	none	0	0	25	591.5666666666666	0.8333333333333334
Wes	ID124	10_3_23	-0.004092115117187545	0.6666766983828125	0.0030878816300973144	0.18165475787500007	0.6869842094960938	0.0006492679066555652	0.08878132137890626	0.6768304539394532	0.0016731161205003802	0.682628439493749	0.1868536749277143	-0.00016027049676936578	17748	none	0	0	26	591.6	0.8666666666666667
Wes	ID124	10_3_23	-0.008157807386718785	0.6617586308632812	0.00638100632793877	0.18277858830468752	0.6889194125742188	0.0022378574101751775	0.08731039045898437	0.67533902171875	0.002094757227015525	0.68095954251199	0.19285853691961496	0.006004861991900673	17749	none	0	0	27	591.6333333333333	0.9
Wes	ID124	10_3_23	-0.007936183835937527	0.66210805084375	0.00041377689762925974	0.18214499335937506	0.6895021283789065	0.0008608137218691488	0.08710440476171877	0.6758050896113282	0.0005095580319946613	0.681395403912786	0.192045019221947	-0.0008135176976679648	17750	none	0	0	28	591.6666666666666	0.9333333333333333
Wes	ID124	10_3_23	-0.008358181414062527	0.6618163936523438	0.0005129774588052895	0.18204937050390635	0.6892655403750001	0.0002551815316208933	0.08684559454492191	0.675540967013672	0.00036978841911442125	0.6811004003857493	0.1923759119099788	0.0003308926880317975	17751	none	0	0	29	591.7	0.9666666666666667
Wes	ID124	10_3_23	-0.007952644734374958	0.6621740440820314	0.0005407160330781273	0.1820186933750001	0.6895667748164063	0.00030279246180712615	0.08703302432031257	0.6758704094492188	0.00037902801880871376	0.6814510677160869	0.19193611176678677	-0.00043980014319203176	17752	none	0	0	30	591.7333333333333	1.0
Wes	ID124	10_3_23	-0.008397088992187385	0.6618822372460937	0.0005316784063721093	0.18196886174609372	0.6892007442929688	0.0003694070049787027	0.08678588637695317	0.6755414907695313	0.0004114178665241799	0.6810933091914456	0.19231613564066807	0.00038002387388130776	17753	none	0	0	31	591.7666666666667	1.0333333333333332
Wes	ID124	10_3_23	-0.008020583351562527	0.6621346875703127	0.00045330747139285597	0.18198801624609384	0.6896549154453127	0.00045457488986035783	0.08698371644726566	0.6758948015078127	0.00040492618401972346	0.681468964540766	0.19199122600617566	-0.00032490963449241517	17754	none	0	0	32	591.8	1.0666666666666667
Wes	ID124	10_3_23	-0.010135060578124966	0.6639497260898439	0.0027866429209773805	0.1827916073789062	0.686363035046875	0.0033885447121666584	0.08632827340039062	0.6751563805683595	0.0009873555952744572	0.6806531488287262	0.19422424057621102	0.0022330145700353576	17755	none	0	0	33	591.8333333333334	1.1
Wes	ID124	10_3_23	-0.004022231121093789	0.6607470338320314	0.006901008742857855	0.18179751875781247	0.6870214709843752	0.0011923716158898372	0.08888764381835934	0.6738842524082033	0.0028580914947278708	0.6797212655694557	0.1876681259370694	-0.0065561146391416025	17756	none	0	0	34	591.8666666666667	1.1333333333333333
Wes	ID124	10_3_23	-0.005920322355468688	0.6626820872656252	0.002710568598075679	0.183730028234375	0.6894103962812501	0.003072711660903624	0.08890485293945316	0.6760462417734376	0.0021620578552007694	0.6818669913496144	0.19152456234563064	0.0038564364085612313	17757	none	0	0	35	591.9	1.1666666666666667
Wes	ID124	10_3_23	-0.0023524974414061983	0.6606596414257813	0.004101178098120942	0.18048708159765625	0.6865979769609376	0.00429259890065128	0.08906729207812503	0.6736288091933594	0.0024228839743157377	0.6794915415907644	0.18467027078963175	-0.006854291555998898	17758	none	0	0	36	591.9333333333333	1.2
Wes	ID124	10_3_23	-0.004570229394531111	0.6599991104648439	0.0023140086789526144	0.18362093737109375	0.6836297776835938	0.0043163942079856325	0.08952535398828132	0.6718144440742189	0.00187129407071417	0.677753226678766	0.189668984501448	0.0049987137118162606	17759	none	0	0	37	591.9666666666667	1.2333333333333334
Wes	ID124	10_3_23	-0.003952496769531244	0.6604480440585938	0.000763632743919744	0.1833892876367187	0.6854454147812501	0.0018303550665982435	0.08971839543359372	0.672946729419922	0.001148623133887814	0.6789010908196778	0.18900215006069043	-0.0006668344407575744	17760	none	0	0	38	592.0	1.2666666666666666
Wes	ID124	10_3_23	-0.004104685257812379	0.6596694435625001	0.0007933347770535643	0.18331940364062516	0.6842612776054688	0.001186197548461976	0.08960735919140639	0.6719653605839845	0.0009876304163138892	0.6779136557453479	0.18903054621146906	0.000028396150778625673	17761	none	0	0	39	592.0333333333333	1.3
Wes	ID124	10_3_23	-0.003919874261718803	0.6601988859140626	0.0005607711724983031	0.1828626885312501	0.6849744834414064	0.0008469068753687813	0.08947140713476565	0.6725866846777345	0.0006360240492144605	0.6785115924584202	0.18841856595448947	-0.0006119802569795885	17762	none	0	0	40	592.0666666666666	1.3333333333333333
Wes	ID124	10_3_23	-0.004358183093750023	0.6593071541523439	0.00099362979378368	0.18316975910937505	0.684520611578125	0.0005479890584934265	0.08940578800781251	0.6719138828652345	0.0006759941928193375	0.677836013292547	0.1892153470052054	0.0007967810507159279	17763	none	0	0	41	592.1	1.3666666666666667
Wes	ID124	10_3_23	-0.002935961468749859	0.6608285901015627	0.002082662166121407	0.1829249406562501	0.6787444823164064	0.005781315189736079	0.08999448959375012	0.6697865362089845	0.0022073000143032553	0.6758054544349793	0.1867223985829571	-0.0024929484222482867	17764	none	0	0	42	592.1333333333333	1.4
Wes	ID124	10_3_23	-0.0041949209101561635	0.6604214073320314	0.0013231691815143221	0.18313953091406265	0.6790678641484376	0.0003881040943302496	0.08947230500195325	0.6697446357402345	0.0005238629564986824	0.675694583717512	0.18826015827064063	0.001537759687683521	17765	none	0	0	43	592.1666666666666	1.4333333333333333
Wes	ID124	10_3_23	-0.003137233363281311	0.6633107439414063	0.0030768439981722394	0.1850754822148437	0.6808974181875	0.002663677048901711	0.0909691244257812	0.6721040810644532	0.002794181566313515	0.6782324655914713	0.18903258294889377	0.0007724246782531419	17766	none	0	0	44	592.2	1.4666666666666666
Wes	ID124	10_3_23	-0.0044303117578123885	0.6631995580546877	0.0012978497739755872	0.1853996122695314	0.6814955473789064	0.0006803078876245932	0.0904846502558595	0.672347552716797	0.0005422118283626434	0.6784089501003	0.19070957836873068	0.001676995419836902	17767	none	0	0	45	592.2333333333333	1.5
Wes	ID124	10_3_23	-0.006950774597656251	0.664774716390625	0.00297218046395348	0.18505303553515629	0.6815586973710939	0.00035228305994383316	0.08905113046875002	0.6731667068808594	0.0016510580015660315	0.6790313093595782	0.19273599851369194	0.002026420144961266	17768	none	0	0	46	592.2666666666667	1.5333333333333332
Wes	ID124	10_3_23	-0.006274830249999974	0.6637872121289063	0.0011966893615475212	0.18601824276171874	0.6807091653671875	0.0012858186559035268	0.08987170625585938	0.6722481887480469	0.0012316737322422497	0.6782289811415974	0.19303621015158984	0.00030021163789789584	17769	none	0	0	47	592.3	1.5666666666666667
Wes	ID124	10_3_23	-0.0038610639609375497	0.6596012056562501	0.004832071800722117	0.18801360294140634	0.6761041542070314	0.005018723944574476	0.0920762694902344	0.6678526799316408	0.004917377025352263	0.6741700390073063	0.19258306028764616	-0.0004531498639436804	17770	none	0	0	48	592.3333333333334	1.6
Wes	ID124	10_3_23	-0.005801504597656271	0.6563501782148438	0.003786091558508144	0.18957933367187496	0.6764655457500002	0.0016068965640834317	0.09188891453710935	0.666407861982422	0.001456914817292114	0.6727131715127859	0.19641359416796778	0.0038305338803216182	17771	none	0	0	49	592.3666666666667	1.6333333333333333
Wes	ID124	10_3_23	-0.005551897519531224	0.6566861301875	0.00041853007225495584	0.1874654550234376	0.6790117474492188	0.003309324105224976	0.09095677875195318	0.6678489388183594	0.0017162690841019336	0.6740143475340421	0.19430422426909166	-0.0021093698988761123	17772	none	0	0	50	592.4	1.6666666666666667
Wes	ID124	10_3_23	-0.005364542566406172	0.6579884865429688	0.001315763639522894	0.18476287478906261	0.6815161983242188	0.0036845914439083845	0.08969916611132822	0.6697523424335938	0.002281344970921154	0.6757322995065084	0.1915776293096931	-0.0027265949593985594	17773	none	0	0	51	592.4333333333333	1.7
Wes	ID124	10_3_23	-0.00635548865234381	0.6579166571679689	0.0009935459749543592	0.18420260566406266	0.6821780760859375	0.0008671699163865914	0.08892355850585942	0.6700473666269532	0.0008298231331605451	0.6759222387087583	0.19209633978140664	0.0005187104717135349	17774	none	0	0	52	592.4666666666667	1.7333333333333334
Wes	ID124	10_3_23	-0.0050613627460938115	0.6671907273476563	0.009363927571216816	0.17893661460937516	0.6973231501601564	0.016034460717517993	0.08693762593164067	0.6822569387539064	0.012370027474206147	0.6877737137172962	0.18644897043281025	-0.005647369348596387	17775	none	0	0	53	592.5	1.7666666666666666
Wes	ID124	10_3_23	-0.00421617043359368	0.6638186374804689	0.0034763975775933998	0.17707653308593763	0.694211441777344	0.0036252768630132557	0.08643018132617197	0.6790150396289064	0.003281373182723158	0.6844936816993422	0.18382265067844283	-0.0026263197543674177	17776	none	0	0	54	592.5333333333333	1.8
Wes	ID124	10_3_23	-0.0025928265585937194	0.6645545892851563	0.0017823777364303528	0.17553773837109388	0.6956182500156252	0.0020849457052227855	0.08647245590625008	0.6800864196503907	0.0010722137336168255	0.6855618307806712	0.18081882971678398	-0.003003820961658854	17777	none	0	0	55	592.5666666666666	1.8333333333333333
Wes	ID124	10_3_23	-0.005702739207031238	0.6604468469023439	0.0051521941116834	0.17903238710937508	0.6909949822226564	0.005795444322006069	0.08666482395117192	0.6757209145625002	0.004369741426801539	0.6812558594886867	0.18724383959609117	0.006425009879307192	17778	none	0	0	56	592.6	1.8666666666666667
Wes	ID124	10_3_23	-0.004720173214843637	0.6622847810351564	0.002084091602008158	0.17839594891796873	0.6909261457382814	0.0006401500082493993	0.08683788785156255	0.6766054633867189	0.000901319996474704	0.6821552402871923	0.1853424990578698	-0.0019013405382213855	17779	none	0	0	57	592.6333333333333	1.9
Wes	ID124	10_3_23	-0.004860689429687426	0.6600143742070312	0.0022747509691901386	0.17644144169531262	0.6897212079726565	0.0022960778519998098	0.0857903761328126	0.6748677910898438	0.002028986400212056	0.6802988491005219	0.18371978315588444	-0.0016227159019853443	17780	none	0	0	58	592.6666666666666	1.9333333333333333
Wes	ID124	10_3_23	-0.004462186042968774	0.6606473705742189	0.0007479902072212893	0.1764212396835938	0.6904911290859377	0.0007701861086475705	0.08597952682031251	0.6755692498300783	0.000726513831136715	0.6810185682844628	0.183328840133468	-0.0003909430224164345	17781	none	0	0	59	592.7	1.9666666666666666
Wes	ID124	10_3_23	0.0005013734140626447	0.6616347251914063	0.005060809384235632	0.17910915475390632	0.6894009686757814	0.0029005753127759526	0.08980526408398448	0.6755178469335938	0.0038260825746989926	0.6814611852358082	0.18075315718508214	-0.0025756829483858656	17782	none	0	0	60	592.7333333333333	2.0
Wes	ID124	10_3_23	0.004719104527343809	0.6633523451210939	0.004554061260764928	0.1799851738398437	0.6879567493046876	0.0016891355868517298	0.09235213918359375	0.6756545472128908	0.0025505410679637327	0.6819369360734483	0.17698466531731968	-0.003768491867762458	17783	none	0	0	61	592.7666666666667	2.033333333333333
Wes	ID124	10_3_23	0.0024730897578124633	0.6587250369257813	0.005143594412408461	0.17933526764062502	0.6843449288984376	0.0036698262513077283	0.09090417869921874	0.6715349829121094	0.004366623362803725	0.6776597988517148	0.17870816665766062	0.0017235013403409383	17784	none	0	0	62	592.8	2.0666666666666664
Wes	ID124	10_3_23	0.002443310496093698	0.6604273931132814	0.001702616631408303	0.17977432469531252	0.6856019429609377	0.0013314861811501866	0.0911088175957031	0.6730146680371095	0.0014937687729701756	0.6791535614548361	0.17910903538614595	0.0004008687284853263	17785	none	0	0	63	592.8333333333334	2.1
Wes	ID124	10_3_23	-0.0014677989726561425	0.6556167703671876	0.006199908747859082	0.17789838085156262	0.6807760564726564	0.005177677636033283	0.08821529093945324	0.668196413419922	0.005620326864736395	0.6739943504679988	0.18112210285349167	0.002013067467345725	17786	none	0	0	64	592.8666666666667	2.1333333333333333
Wes	ID124	10_3_23	-0.0003550422382812002	0.6581489054804688	0.002765851728095421	0.17890638641406253	0.6827084163046877	0.0021794700581744425	0.08927567208789067	0.6704286608925782	0.002471302684646657	0.6763466086060905	0.1809359814254872	-0.0001861214280044765	17787	none	0	0	65	592.9	2.1666666666666665
Wes	ID124	10_3_23	-0.004286353718749858	0.6583394029687502	0.003935924192550739	0.180022435328125	0.680961466046875	0.002073017216969466	0.08786804080468757	0.6696504345078126	0.001608434684840329	0.6753906255133812	0.1856919154347762	0.0047559340092890035	17788	none	0	0	66	592.9333333333333	2.2
Wes	ID124	10_3_23	-0.00542604646874989	0.65618212740625	0.00243982323477805	0.17934245057812515	0.6829020563281252	0.0020562757353805756	0.08695820205468763	0.6695420918671876	0.0009162667072305203	0.6751654180172985	0.1866905249404777	0.000998609505701492	17789	none	0	0	67	592.9666666666667	2.2333333333333334
Wes	ID124	10_3_23	-0.004983697234374862	0.6580998220742189	0.0019680512403665753	0.17942924440624997	0.6846060586054687	0.001706211279353366	0.08722277358593755	0.6713529403398438	0.0018300738471628151	0.6769952604966873	0.1863081147443639	-0.00038241019611379157	17790	none	0	0	68	593.0	2.2666666666666666
Wes	ID124	10_3_23	-0.0064976509570311425	0.6577125420273437	0.001562703333666514	0.18044518112890628	0.6857476967343752	0.0015282228377480368	0.08697376508593757	0.6717301193808595	0.00045196157143469483	0.6773372786851818	0.18903331020684738	0.0027251954624834818	17791	none	0	0	69	593.0333333333333	2.3
Wes	ID124	10_3_23	-0.005760352351562359	0.6593662637421875	0.0018106365576150574	0.17958652080859383	0.6841379705117188	0.001824422116064924	0.08691308422851574	0.6717521171269532	0.00006454507952316152	0.6773513055089337	0.18699492198057857	-0.0020383882262688113	17792	none	0	0	70	593.0666666666666	2.3333333333333335
Wes	ID124	10_3_23	-0.0056099595976562	0.6604019535429688	0.0010465521219078617	0.18009501292578123	0.6846476597851563	0.000719963463447278	0.08724252666406251	0.6725248066640626	0.0008399889517709984	0.6781599177460021	0.1872810484034973	0.0002861264229187255	17793	none	0	0	71	593.1	2.3666666666666667
Wes	ID124	10_3_23	-0.0011849708085938104	0.6571431445859377	0.0054954855656032895	0.177239047046875	0.6836480343164064	0.00302585395867846	0.08802703811914059	0.6703955894511721	0.0022691461307764874	0.6761501355435885	0.18038192627675578	-0.006899122126741514	17794	none	0	0	72	593.1333333333333	2.4
Wes	ID124	10_3_23	0.0017723044179687175	0.6635621467539063	0.007067465288066622	0.17853062899609373	0.6856450405859376	0.0023782804653981384	0.09015146670703122	0.674603593669922	0.004713862145848552	0.6806006872916028	0.17813242127042048	-0.002249505006335306	17795	none	0	0	73	593.1666666666666	2.433333333333333
Wes	ID124	10_3_23	0.00008685806249997263	0.6642761008125	0.0018304261293330619	0.17626097039062505	0.6899941595976564	0.004905729952155182	0.08817391422656251	0.6771351302050782	0.0032123808992457438	0.6828518314450664	0.1780413895763555	-0.00009103169406496359	17796	none	0	0	74	593.2	2.466666666666667
Wes	ID124	10_3_23	-0.0037804055585937135	0.6626805908203126	0.00418346507696723	0.17389344426171882	0.6891197866015626	0.0025238280661233265	0.08505651935156255	0.6759001887109376	0.0033530927963040676	0.6812310008974076	0.17963025353077428	0.0015888639544187622	17797	none	0	0	75	593.2333333333333	2.5
Wes	ID124	10_3_23	-0.0031022165429686055	0.6610630830820314	0.0017539303362203529	0.17481929497656257	0.6886956940000002	0.0010183585227593658	0.08585853921679698	0.6748793885410158	0.0012981790520351952	0.6803189530168461	0.18005450687927393	0.0004242533484996591	17798	none	0	0	76	593.2666666666667	2.533333333333333
Wes	ID124	10_3_23	-0.0037893842304688174	0.662339102	0.0014492838610010443	0.17420440559765638	0.6897686452890626	0.001236654121811047	0.08520751068359378	0.6760538736445313	0.00134285271322825	0.681402348063661	0.18009488905137025	0.000040382172096314894	17799	none	0	0	77	593.3	2.5666666666666664
Wes	ID124	10_3_23	-0.0022351761289061134	0.6610711638867188	0.002005799063234949	0.1750867097539064	0.6871965550859376	0.00271921103210979	0.08642576681250014	0.6741338594863282	0.0022738958558646033	0.6796512882905917	0.17923612157807198	-0.000858767473298272	17800	none	0	0	78	593.3333333333334	2.6
Wes	ID124	10_3_23	-0.0011836240078124671	0.6623581068554689	0.0016619217996620206	0.17345274111718756	0.6901607139609376	0.003384684821666875	0.08613455855468755	0.6762594104082033	0.0021454064815093037	0.6817227826199309	0.17683564399162682	-0.0024004775864451544	17801	none	0	0	79	593.3666666666667	2.6333333333333333
Wes	ID124	10_3_23	-0.002666302023437428	0.6645900550390627	0.002679538540917996	0.17494349993750014	0.6899799433671876	0.0015016790162696116	0.08613859895703135	0.6772849992031251	0.0010255967536612028	0.6827406743236099	0.17941540675738557	0.0025797627657587474	17802	none	0	0	80	593.4	2.6666666666666665
Wes	ID124	10_3_23	-0.001386093058593607	0.6628812641367188	0.0021351583879421466	0.17451102724218748	0.6888227422070314	0.0012353732866052123	0.08656246709179694	0.6758520031718751	0.0014943700416054813	0.6813728721489098	0.17779976719495436	-0.0016156395624312148	17803	none	0	0	81	593.4333333333333	2.7
Wes	ID124	10_3_23	-0.0025889358007811225	0.6617439656992188	0.0016553786268926813	0.17294649366796877	0.6899232280898437	0.0019128080100017217	0.08517877893359382	0.6758335968945313	0.0013838105759811118	0.6811802074869893	0.1777828952055235	-0.000016871989430844447	17804	none	0	0	82	593.4666666666667	2.7333333333333334
Wes	ID124	10_3_23	-0.004606293726562516	0.6597622231718752	0.0028279031888300723	0.17294050788671878	0.6851560022578127	0.004767229589935986	0.08416710708007813	0.6724591127148439	0.0035228714734085835	0.677705954074084	0.1793535914872386	0.0015706962817150782	17805	none	0	0	83	593.5	2.7666666666666666
Wes	ID124	10_3_23	-0.0063752417304687725	0.6570265714960939	0.0032577549219867355	0.1814680015000001	0.6805050502265626	0.009713367187620522	0.08754637988476566	0.6687658108613282	0.005005992735680216	0.6744717031929045	0.18930484143528437	0.009951249948045776	17806	none	0	0	84	593.5333333333333	2.8
Wes	ID124	10_3_23	-0.0043548909140624925	0.6585840717773439	0.002551004615332436	0.18225662817968757	0.6832811059257813	0.0028858997357980817	0.08895086863281254	0.6709325888515626	0.0025821532685637197	0.6768033656931619	0.18823868506289065	-0.0010661563723937117	17807	none	0	0	85	593.5666666666666	2.8333333333333335
Wes	ID124	10_3_23	-0.007930198054687532	0.6580462493320314	0.003615532344273294	0.18295352276171872	0.6823021314023439	0.001201687636619394	0.0875116623535156	0.6701741903671876	0.0016268014554548507	0.6758636966742564	0.19241866512301928	0.004179980060128624	17808	none	0	0	86	593.6	2.8666666666666667
Wes	ID124	10_3_23	-0.011008086773437453	0.6592116809414064	0.0032911441477301495	0.18411416574609385	0.6819298158085938	0.0012188974684232718	0.0865530394863282	0.6705707483750001	0.0010374083357361156	0.6761335350509762	0.19644033974756675	0.004021674624547472	17809	none	0	0	87	593.6333333333333	2.9
Wes	ID124	10_3_23	-0.010901090933593816	0.6597605770820314	0.0005592272194170281	0.18364697551953135	0.6832068822382813	0.001359840201505419	0.08637294229296877	0.6714837296601563	0.0009305749975695309	0.6770160148465163	0.19595580977896418	-0.0004845299686025706	17810	none	0	0	88	593.6666666666666	2.933333333333333
Wes	ID124	10_3_23	-0.011185565187499913	0.6589343896250002	0.000873791345397259	0.18395928365625003	0.6842186289140626	0.0010588520709783787	0.08638685923437506	0.6715765092695314	0.00009381757390750767	0.6771098118112222	0.1967760269613059	0.0008202171823417093	17811	none	0	0	89	593.7	2.966666666666667
Wes	ID124	10_3_23	-0.010873257050781238	0.6597212205703127	0.0008465455148791886	0.18298674384765623	0.6834144392031252	0.0012619646470790253	0.0860567433984375	0.6715678298867189	0.00033022991509365105	0.6770591652308545	0.19530250525153137	-0.0014735217097745223	17812	none	0	0	90	593.7333333333333	3.0
Wes	ID124	10_3_23	-0.013596488230468662	0.660634201855469	0.00287219826701907	0.18717888574609387	0.6828466878515627	0.004230413135124913	0.0867911987578126	0.6717404448535158	0.0007544670978095115	0.6773241007330372	0.20200035972630148	0.006697854474770115	17813	none	0	0	91	593.7666666666667	3.033333333333333
Wes	ID124	10_3_23	-0.013014819937499977	0.6561695572656252	0.004502375963495957	0.18316871159765635	0.6851733610234376	0.00463625978020206	0.08507694583007819	0.6706714591445314	0.0020202459123232707	0.676046073003038	0.19831590626580453	-0.0036844534604969503	17814	none	0	0	92	593.8	3.0666666666666664
Wes	ID124	10_3_23	-0.01278780918359379	0.6597759904687501	0.003613570855952733	0.18265258760937497	0.6839416368867188	0.0013354880457177943	0.08493238921289059	0.6718588136777345	0.0011961218178306897	0.6772058595832309	0.19692873626109358	-0.001387170004710947	17815	none	0	0	93	593.8333333333334	3.1
Wes	ID124	10_3_23	-0.014986087347656163	0.6616779724609376	0.0029068819008000566	0.1839639226367189	0.6856029904726564	0.0021165290669978216	0.08448891764453137	0.673640481466797	0.001836030267322936	0.6789181655218561	0.20038341488168127	0.003454678620587681	17816	none	0	0	94	593.8666666666667	3.1333333333333333
Wes	ID124	10_3_23	-0.014161246691406282	0.6606602400039063	0.0013100158252088757	0.18449501107812516	0.6828480346523438	0.002805679330299454	0.08516688219335944	0.6717541373281251	0.0020044775226900546	0.6771314634840055	0.1998914880187642	-0.0004919268629170748	17817	none	0	0	95	593.9	3.1666666666666665
Wes	ID124	10_3_23	-0.02015840092578114	0.6605797312460939	0.005997694604676432	0.18547144164453133	0.6960775090820313	0.013265459296110593	0.0826565203593751	0.6783286201640626	0.007037452742119301	0.683346045054481	0.2086713310131055	0.008779842994341314	17818	none	0	0	96	593.9333333333333	3.2
Wes	ID124	10_3_23	-0.01873423392187501	0.6570431820390625	0.0038125361570441963	0.1850280448984376	0.6951179883476564	0.0010570150018527765	0.0831469054882813	0.6760805851933595	0.0023008995641176115	0.681174254921362	0.20728906663276708	-0.0013822643803384216	17819	none	0	0	97	593.9666666666667	3.2333333333333334
Wes	ID124	10_3_23	-0.018283654238281155	0.6581952952851564	0.0012370881064388704	0.18390032371093756	0.6963640783593752	0.0016806235134740697	0.0828083347363282	0.6772796868222658	0.001245983495285531	0.6823232331409141	0.20575523551233618	-0.0015338311204309008	17820	none	0	0	98	594.0	3.2666666666666666
Wes	ID124	10_3_23	-0.017859561636718757	0.6635836955664063	0.005405063563518348	0.1859977414609375	0.6953611607109376	0.0023248666687710243	0.08406908991210937	0.6794724281386719	0.00252935131880359	0.6846534835077618	0.20631918795221543	0.0005639524398792506	17821	none	0	0	99	594.0333333333333	3.3
Wes	ID124	10_3_23	-0.017216389441406132	0.6633804782929689	0.0006745129598803857	0.18369531070312495	0.6952833455546876	0.002303745340323775	0.08323946063085941	0.6793319119238282	0.0008414449185426994	0.6844126345737638	0.20342886765276166	-0.002890320299453769	17822	none	0	0	100	594.0666666666666	3.3333333333333335
Wes	ID124	10_3_23	-0.01505806636718754	0.6596791704570313	0.004284628127279818	0.18591693341406246	0.6942153325351563	0.0024650069532643703	0.08542943352343746	0.6769472514960938	0.003237682292293252	0.6823164730682171	0.20392081067943987	0.0004919430266782099	17823	none	0	0	101	594.1	3.3666666666666667
Wes	ID124	10_3_23	-0.01481040466796868	0.6597623728164064	0.00026126413811611125	0.1836776526484376	0.6932293247187502	0.0024467508580383467	0.08443362399023446	0.6764958487675783	0.0010933439759422561	0.6817445784602107	0.20128970606286548	-0.002631104616574398	17824	none	0	0	102	594.1333333333333	3.4
Wes	ID124	10_3_23	-0.015506700671874984	0.6616927872695313	0.002052152062077629	0.1812200405117188	0.6923145476992187	0.0026223413984472767	0.08285666991992191	0.677003667484375	0.0016567027461208608	0.6820551249990818	0.19909571293357844	-0.0021939931292870307	17825	none	0	0	103	594.1666666666666	3.433333333333333
Wes	ID124	10_3_23	-0.014643401371093656	0.6640034484765627	0.002466665947470241	0.18221308162109384	0.6949894436953126	0.0028532786815920383	0.08378484012500009	0.6794964460859376	0.0026599708806683015	0.6846424758063082	0.1992802217876872	0.00018450885410875584	17826	none	0	0	104	594.2	3.466666666666667
Wes	ID124	10_3_23	-0.01670191154296874	0.6575907313789064	0.006735013340913714	0.18171805751171877	0.6956164542812502	0.0007988686648883017	0.08250807298437501	0.6766035928300783	0.0031620775277206178	0.6816157304069246	0.20203078904441515	0.0027505672567279538	17827	none	0	0	105	594.2333333333333	3.5
Wes	ID124	10_3_23	-0.0164303067187499	0.6634356971250002	0.00585127283191853	0.18141143586718744	0.6925146224375001	0.0031169500508986974	0.08249056457421877	0.6779751597812501	0.0013716786963326735	0.6829751170607792	0.1999673448510287	-0.0020634441933864434	17828	none	0	0	106	594.2666666666667	3.533333333333333
Wes	ID124	10_3_23	-0.017971046812500058	0.6604007563867189	0.0034036370725105845	0.18097447383593757	0.69069374778125	0.0018725705141670022	0.08150171351171875	0.6755472520839845	0.0026215572109433666	0.6804458972641166	0.20123862828420158	0.0012712834331728706	17829	none	0	0	107	594.3	3.5666666666666664
Wes	ID124	10_3_23	-0.017200078187499912	0.6659272785703125	0.005580039432341585	0.17425767905078127	0.6963835321484375	0.008802782419837143	0.07852880043164068	0.681155405359375	0.006347408553258018	0.6856671632414133	0.19386504633050194	-0.007373581953699637	17830	none	0	0	108	594.3333333333334	3.6
Wes	ID124	10_3_23	-0.016840332734374908	0.6626104075351564	0.003336322864307591	0.1749592126132813	0.6948799038984377	0.0016592309222985013	0.07905943993945319	0.678745155716797	0.002467971155990021	0.6833340189486831	0.19449520814433308	0.0006301618138311316	17831	none	0	0	109	594.3666666666667	3.6333333333333333
Wes	ID124	10_3_23	-0.0161771081718749	0.6623144106523438	0.0007262788548058864	0.17551469311328138	0.6932342629882813	0.0017368628590250681	0.07966879247070324	0.6777743368203125	0.0011462110787775089	0.682440596789167	0.19416947223604442	-0.00032573590828866017	17832	none	0	0	110	594.4	3.6666666666666665
Wes	ID124	10_3_23	-0.016858439722656104	0.6614211824453127	0.0011234185826867408	0.17642393328515626	0.6914883602421875	0.001968475066890309	0.07978274678125008	0.6764547713437501	0.0013244767388775162	0.6811434095384659	0.19560703181685468	0.001437559580810266	17833	none	0	0	111	594.4333333333333	3.6999999999999997
Wes	ID124	10_3_23	-0.01739027638671864	0.6628115297851565	0.001488595298478346	0.1763628783164064	0.6949081867148439	0.003420371443614038	0.07948630096484388	0.6788598582500002	0.002423287673529558	0.6834974609932973	0.19639368712734928	0.0007866553104945995	17834	none	0	0	112	594.4666666666667	3.7333333333333334
Wes	ID124	10_3_23	-0.018166931503906136	0.6632844065039063	0.0009092884922779721	0.17568648503515627	0.6950476554179688	0.0006906224656580845	0.07875977676562507	0.6791660309609375	0.0007884029052288369	0.6837174855504313	0.19643841550329183	0.00004472837594254875	17835	none	0	0	113	594.5	3.7666666666666666
Wes	ID124	10_3_23	-0.01679947977734364	0.6627305720937502	0.0014753497139158955	0.17380410647656253	0.6962754887968752	0.0022474260486632733	0.07850231334960944	0.6795030304453127	0.0004240944034711553	0.684022646982981	0.19353291329763483	-0.0029055022056569957	17836	none	0	0	114	594.5333333333333	3.8
Wes	ID124	10_3_23	-0.01747692057031247	0.6644230517421876	0.0018230231453147151	0.17639041291015634	0.6947577939609375	0.00299872949488289	0.07945674616992193	0.6795904228515626	0.0009584255011005281	0.684219641155877	0.1962262458905671	0.0026933325929322793	17837	none	0	0	115	594.5666666666666	3.8333333333333335
Wes	ID124	10_3_23	-0.018564088089843667	0.6597780854921875	0.004770497319899011	0.17564697887890635	0.6976305200273438	0.0029673640173445053	0.07854144539453134	0.6787043027597657	0.0012739640208878568	0.6832337003026723	0.19786547281771671	0.0016392269271496007	17838	none	0	0	116	594.6	3.8666666666666667
Wes	ID124	10_3_23	-0.019802995164062365	0.6576209595742188	0.002487585770284387	0.17620395582421877	0.6967917624296875	0.0010068453829837516	0.0782004803300782	0.6772063610019532	0.0015362573628711694	0.6817065134684887	0.19988265715680398	0.0020171843390872635	17839	none	0	0	117	594.6333333333333	3.9
Wes	ID124	10_3_23	-0.019340892851562375	0.6568746822968752	0.0008777632493430747	0.17546336503906246	0.6980854394023439	0.001490662544186237	0.07806123609375004	0.6774800608496095	0.00030708396890382006	0.6819624545598348	0.19911560811127543	-0.000767049045528545	17840	none	0	0	118	594.6666666666666	3.933333333333333
Wes	ID124	10_3_23	-0.016639060839843678	0.6604758779414064	0.004502055784831907	0.17668132187890628	0.6976614964453125	0.0012896303712843047	0.0800211305195313	0.6790686871933594	0.0025228792718369687	0.6837672581047857	0.19686426948037575	-0.0022513386308996852	17841	none	0	0	119	594.7	3.966666666666667
Wes	ID124	10_3_23	-0.01409959314453113	0.6605477073164063	0.002540483346658447	0.17788700786718747	0.6917762763203126	0.00600745325591816	0.08189370736132817	0.6761619918183595	0.003457661352920536	0.6811032362903249	0.19450984162778132	-0.0023544278525944318	17842	none	0	0	120	594.7333333333333	4.0
Wes	ID124	10_3_23	-0.01652443312890628	0.6631916268945313	0.0035875004788037015	0.17898988806250005	0.6926693548828127	0.0014191314400047415	0.08123272746679688	0.677930490888672	0.0018879839466136397	0.6827799839540192	0.19772401533017558	0.0032141737023942685	17843	none	0	0	121	594.7666666666667	4.033333333333333
Wes	ID124	10_3_23	-0.015476023542968731	0.6625327420234377	0.0012382616578258873	0.1791874188437501	0.6941764249570312	0.0015199600712342554	0.08185569765039069	0.6783545834902345	0.0007536221761247203	0.6832754175148128	0.1972186057943043	-0.0005054095358712762	17844	none	0	0	122	594.8	4.066666666666666
Wes	ID124	10_3_23	-0.01272630528124985	0.6592284411289064	0.004298762021841918	0.1765728295937501	0.6900905306757814	0.004850835909795938	0.08192326215625012	0.6746594859023439	0.0036957152415312776	0.6796152167221807	0.19179841249505364	-0.00542019329925067	17845	none	0	0	123	594.8333333333334	4.1
Wes	ID124	10_3_23	-0.013204419558593639	0.6616012048164064	0.0024204546636775316	0.1760977082070312	0.6916148098710939	0.001596611222990817	0.08144664432421878	0.6766080073437502	0.002005966192494294	0.6814924441792117	0.19166666915499864	-0.00013174334005500166	17846	none	0	0	124	594.8666666666667	4.133333333333333
Wes	ID124	10_3_23	-0.008487174999999958	0.6619965656679689	0.004733783521511092	0.18041659902343765	0.6869322828437501	0.0063701551979402846	0.08596471201171885	0.6744644242558595	0.005000788346203329	0.6799207242745626	0.19054245152030697	-0.001124217634691671	17847	none	0	0	125	594.9	4.166666666666667
Wes	ID124	10_3_23	-0.009678644757812549	0.6621734455039063	0.0012045275671993703	0.17924039300781258	0.6871224810429688	0.00119148476539931	0.08478087412500002	0.6746479632734376	0.0011979810987675999	0.6799541682837136	0.19055932725694405	0.000016875736637084193	17848	none	0	0	126	594.9333333333333	4.2
Wes	ID124	10_3_23	-0.006479992902343801	0.6573466611484375	0.005790442203035271	0.17340575273437508	0.6908218435000002	0.006908567847890919	0.08346287991601564	0.6740842523242189	0.001433484833957232	0.679231647934176	0.1829739580288646	-0.007585369228079453	17849	none	0	0	127	594.9666666666667	4.233333333333333
Wes	ID124	10_3_23	-0.006754141683593673	0.6585001211953125	0.0011855916809752273	0.17098779639843764	0.69160598084375	0.002541925297164151	0.08211682735742198	0.6750530510195313	0.001658441558372065	0.6800292604190106	0.18079876796100877	-0.0021751900678558256	17850	none	0	0	128	595.0	4.266666666666667
Wes	ID124	10_3_23	-0.005728029132812562	0.6585719505703127	0.0010286235589288396	0.1718353830234376	0.6907322064257813	0.001217326915982499	0.08305367694531252	0.674652078498047	0.0010190515753955417	0.6797450553522779	0.18045234105785263	-0.000346426903156144	17851	none	0	0	129	595.0333333333333	4.3
Wes	ID124	10_3_23	-0.005365739722656304	0.6589611759960938	0.0005317424647194052	0.1691878719765625	0.6921544280507814	0.003005333441391126	0.08191106612695309	0.6755578020234376	0.0014580447821236667	0.6805055228495888	0.17768161227095974	-0.0027707287868928843	17852	none	0	0	130	595.0666666666666	4.333333333333333
Wes	ID124	10_3_23	-0.005445949191406285	0.6595796568437502	0.0006236602583096759	0.17277320530078133	0.6884201984179688	0.005176783363859297	0.08366362805468752	0.6739999276308595	0.0023448765284327803	0.6791726622190243	0.18053765221195403	0.002856039940994287	17853	none	0	0	131	595.1	4.366666666666666
Wes	ID124	10_3_23	-0.0036009817656250664	0.6580671995664062	0.0023856721941592158	0.17464226549609374	0.6886421212578127	0.0018821890873516533	0.08552064186523434	0.6733546604121095	0.0019659272815022917	0.6787637872513154	0.18084656765014334	0.0003089154381893111	17854	none	0	0	132	595.1333333333333	4.4
Wes	ID124	10_3_23	-0.004418190550781187	0.656654405546875	0.0016321204429083907	0.17402677753906248	0.6890907555625001	0.0007616417560723012	0.08480429349414065	0.6728725805546876	0.0008634558342500685	0.6781956044220316	0.1813690255774714	0.0005224579273280516	17855	none	0	0	133	595.1666666666666	4.433333333333334
Wes	ID124	10_3_23	-0.004879245351562478	0.6582063689804689	0.001619000317645416	0.17397320479687495	0.6900724236875	0.000983128855413314	0.08454697972265623	0.6741393963339845	0.0012926842598527677	0.6794204276217872	0.18166905175810982	0.0003000261806384297	17856	none	0	0	134	595.2	4.466666666666667
Wes	ID124	10_3_23	-0.004319724449218798	0.6579507761210939	0.000615135228972456	0.17236183248437498	0.6919959544921876	0.0025092810695643173	0.08402105401757809	0.6749733653066408	0.0009859523794866364	0.680182755876387	0.1799317835480945	-0.0017372682100153247	17857	none	0	0	135	595.2333333333333	4.5
Wes	ID124	10_3_23	-0.004240861781249938	0.6593583325820314	0.001409763991285786	0.17332225108593757	0.6915223295507813	0.0010708522191925545	0.08454069465234382	0.6754403310664063	0.0006986296659126094	0.680710489035829	0.1804527133408953	0.0005209297928008005	17858	none	0	0	136	595.2666666666667	4.533333333333333
Wes	ID124	10_3_23	-0.005934837874999932	0.6604246995117189	0.002001672659284656	0.174707061578125	0.6923524077656251	0.0016145370674068337	0.08438611185156253	0.676388553638672	0.0009607402816846633	0.6816322258863933	0.1834417465910621	0.002989033250166806	17859	none	0	0	137	595.3	4.566666666666666
Wes	ID124	10_3_23	-0.005741796429687529	0.6599344640273439	0.0005268736373635358	0.17341263638281257	0.6911486671562501	0.001767633457738935	0.08383541997656252	0.675541565591797	0.0010102723854189758	0.6807237211122166	0.18185334001150827	-0.001588406579553836	17860	none	0	0	138	595.3333333333334	4.6
Wes	ID124	10_3_23	-0.007635547972656198	0.6608613622539063	0.002108420078850707	0.17409262113281265	0.6895182899882812	0.0017664962411697608	0.08322853658007823	0.6751898261210938	0.0007014471556567105	0.6803001474339795	0.18397376702562535	0.0021204270141170767	17861	none	0	0	139	595.3666666666667	4.633333333333333
Wes	ID124	10_3_23	-0.007219835464843616	0.6649423182656251	0.004102074945528827	0.1722967371132813	0.6933704395117188	0.004250206508221522	0.08253845082421885	0.679156378888672	0.004026134524382181	0.6841534790159555	0.1817535636728474	-0.0022202033527779497	17862	none	0	0	140	595.4	4.666666666666667
Wes	ID124	10_3_23	-0.008693834097656117	0.6636676461484377	0.0019487075141919785	0.17337746991796887	0.6908179527421876	0.0027718535502006354	0.08234181791015638	0.6772427994453126	0.0019236555796036277	0.6822301549897024	0.18408448846680364	0.002330924793956246	17863	none	0	0	141	595.4333333333333	4.7
Wes	ID124	10_3_23	-0.005117329800781167	0.6650095086601564	0.0038199447621557474	0.1722584281132813	0.6910274550859377	0.0011384839887654135	0.08357054915625006	0.678018481873047	0.0014530876449212811	0.6831493968728279	0.1792737934886271	-0.004810694978176544	17864	none	0	0	142	595.4666666666667	4.733333333333333
Wes	ID124	10_3_23	-0.0028295642070312876	0.6617899065703126	0.0039496466967151094	0.17058390580859384	0.6891790458359377	0.0024941214293576802	0.08387717080078128	0.6754844762031251	0.0025524892885360694	0.6806722099314425	0.17556308419645608	-0.003710709292171016	17865	none	0	0	143	595.5	4.766666666666667
Wes	ID124	10_3_23	0.0007014481523437421	0.6584434059179689	0.004864885908034813	0.17624825060546878	0.683706545328125	0.007876107146674314	0.08847484937890626	0.671074975623047	0.006370427275580426	0.6768821329301677	0.17735531022321685	0.0017922260267607681	17866	none	0	0	144	595.5333333333333	4.8
Wes	ID124	10_3_23	-0.00021153313281252473	0.6568556774414063	0.0018315066318016673	0.17801914398828123	0.6811938640039064	0.003074025180502948	0.08890380542773435	0.6690247707226563	0.002094598631101444	0.6749059419356414	0.1798847453015253	0.0025294350783084396	17867	none	0	0	145	595.5666666666666	4.833333333333333
Wes	ID124	10_3_23	0.0008952378203126443	0.6579774128476563	0.0015758274855822737	0.17830795793359377	0.6802011221835937	0.0010339002934541628	0.08960159787695321	0.669089267515625	0.000700766821767486	0.675062141026068	0.17879923521827956	-0.0010855100832457276	17868	none	0	0	146	595.6	4.866666666666666
Wes	ID124	10_3_23	-0.0005292284726561292	0.6593586318710938	0.0019841547849171796	0.1810231083085938	0.6820457903203125	0.003282505459780441	0.09024693991796884	0.6707022110957032	0.0017372545416309815	0.6767466040795643	0.18296436305803476	0.0041651278397552005	17869	none	0	0	147	595.6333333333333	4.9
Wes	ID124	10_3_23	-0.0008735605390624013	0.6578327065859375	0.0015642929865708854	0.18166747766015634	0.6786364389648438	0.0034697101501810616	0.09039695856054697	0.6682345727753907	0.0024721942627948246	0.6743211804246595	0.1837226875150203	0.0007583244569855374	17870	none	0	0	148	595.6666666666666	4.933333333333334
Wes	ID124	10_3_23	0.0001610817499999584	0.6592915911210939	0.0017885269786152912	0.18345722625390626	0.6854096497382813	0.007005682280138014	0.09180915400195311	0.6723506204296876	0.004351568022813362	0.6785899185448752	0.1851475886311451	0.0014249011161248104	17871	none	0	0	149	595.7	4.966666666666667
Wes	ID124	10_3_23	-0.0007201748945311337	0.6603602027187501	0.001385115164950343	0.18237993527343765	0.6849708919726563	0.0011632128925933179	0.09082988018945326	0.6726655473457032	0.0010286671776036421	0.6787702156997792	0.1847466816185737	-0.00040090701257142203	17872	none	0	0	150	595.7333333333333	5.0
Wes	ID124	10_3_23	0.0016874559687500845	0.6635925245937502	0.004030457924036485	0.18245311144921872	0.6868890355742188	0.0019195389104983312	0.0920702837089844	0.6752407800839845	0.002858395449825144	0.6814888467397546	0.18226066395453125	-0.002486017664042439	17873	none	0	0	151	595.7666666666667	5.033333333333333
Wes	ID124	10_3_23	0.00022632676562506227	0.6596142247304688	0.0042381326489869565	0.1828748097382813	0.6829014577500001	0.004009813755176007	0.09155056825195318	0.6712578412402345	0.0040167033733311455	0.6774722104808103	0.18412703102455827	0.0018663670700270196	17874	none	0	0	152	595.8	5.066666666666666
Wes	ID124	10_3_23	0.002781806425781186	0.6603437418203126	0.00265756871554544	0.18264420751562516	0.6817753826523438	0.0011494444356538265	0.09271300697070317	0.6710595622363282	0.0011792278567940846	0.6774338622554693	0.18113475247604224	-0.0029922785485160253	17875	none	0	0	153	595.8333333333334	5.1
Wes	ID124	10_3_23	0.004464110246093833	0.6597355864453125	0.0017888541315546358	0.18154910883593756	0.6836381577773438	0.0021608267595002307	0.0930066095410157	0.6716868721113282	0.000692618328205761	0.6780954826460759	0.17869087733246988	-0.0024438751435723605	17876	none	0	0	154	595.8666666666667	5.133333333333333
Wes	ID124	10_3_23	0.0019512792773437315	0.6587862415390626	0.0026861822776074137	0.1855013705507813	0.6764257403046876	0.008224313859678289	0.09372632491406252	0.6676059909218751	0.004143860699955011	0.6741530858022347	0.18439573726957398	0.005704859937104095	17877	none	0	0	155	595.9	5.166666666666667
Wes	ID124	10_3_23	0.00998285091406248	0.6647380534804688	0.009996509808008489	0.18778374894140626	0.6792203519257813	0.0036081997215708403	0.09888329992773437	0.6719792027031251	0.006761610205808899	0.6792156917137044	0.17838973150825974	-0.006006005761314243	17878	none	0	0	156	595.9333333333333	5.2
Wes	ID124	10_3_23	0.007797142890624942	0.6618802918671876	0.003597793907669379	0.18835449318359387	0.6753691002695315	0.003893313281738039	0.09807581803710941	0.6686246960683595	0.0034503248783807846	0.6757794390747283	0.18106050010130048	0.0026707685930407454	17879	none	0	0	157	595.9666666666667	5.233333333333333
Wes	ID124	10_3_23	0.007405972085937629	0.6644538785156251	0.002603144797251145	0.18639429946874997	0.6770271616757813	0.0025673969359272463	0.0969001357773438	0.6707405200957032	0.0024205247552157695	0.6777038303063677	0.17942939778286687	-0.0016311023184336082	17880	none	0	0	158	596.0	5.266666666666667
Wes	ID124	10_3_23	0.007478848972656271	0.6649515962265626	0.0005030248109176189	0.18529710576562497	0.6812001490742188	0.004314818402864193	0.09638797736914062	0.6730758726503907	0.0023908529418972617	0.6799424773651069	0.17855908803119833	-0.0008703097516685465	17881	none	0	0	159	596.0333333333333	5.3
Wes	ID124	10_3_23	0.007198864054687615	0.6659973122109375	0.0010825495250874216	0.1831943008125001	0.6810635236171876	0.002107238758754088	0.09519658243359386	0.6735304179140625	0.0012751601033489774	0.680224678442739	0.176639136336518	-0.0019199516946803163	17882	none	0	0	160	596.0666666666666	5.333333333333333
Wes	ID124	10_3_23	0.0058553554531250995	0.6668712362734377	0.0016027347345987466	0.18390406482421873	0.6818439198476562	0.0010548854102984907	0.09487971013867191	0.674357578060547	0.0008857776014447653	0.6809994878732913	0.1786771506436283	0.0020380143071102863	17883	none	0	0	161	596.1	5.366666666666666
Wes	ID124	10_3_23	0.0067592084218750514	0.6680914377812501	0.0015184998876476223	0.18146455967578135	0.6856300761328127	0.004504016516941528	0.0941118840488282	0.6768607569570314	0.0026182936221993388	0.6833721760707453	0.17558349464564624	-0.003093655997982059	17884	none	0	0	162	596.1333333333333	5.4
Wes	ID124	10_3_23	0.0054363507656249865	0.6678431775039064	0.0013459515385058215	0.18223118860937504	0.6851785985820313	0.0008896920257496547	0.09383376968750001	0.6765108880429689	0.00044694054974266307	0.6829873776099037	0.17764270745559407	0.0020592128099478357	17885	none	0	0	163	596.1666666666666	5.433333333333334
Wes	ID124	10_3_23	0.010025499605468724	0.6692362184453127	0.004795920155577354	0.18307144265234387	0.6828755692460939	0.0024515242154451054	0.0965484711289063	0.6760558938457033	0.0027525667358882905	0.6829152062158538	0.17358263247009803	-0.004060074985496043	17886	none	0	0	164	596.2	5.466666666666667
Wes	ID124	10_3_23	0.00951416424218765	0.6681270531796877	0.0012213563936094743	0.18311439063281254	0.6836315734179688	0.0007572231090758364	0.0963142774375001	0.6758793132988282	0.000293304235614093	0.6827073210268096	0.17429121822597798	0.0007085857558799535	17887	none	0	0	165	596.2333333333333	5.5
Wes	ID124	10_3_23	0.0103086270585937	0.6697553353242189	0.0018117598927151306	0.18164383382421878	0.6866964430625	0.003399406310706395	0.09597623044140624	0.6782258891933595	0.0023708003290794414	0.6849830607992179	0.17217071240144052	-0.002120505824537461	17888	none	0	0	166	596.2666666666667	5.533333333333333
Wes	ID124	10_3_23	0.011225050167968709	0.6697825706289064	0.0009168277249396315	0.1831642222617187	0.6850129420859377	0.0022684260047375914	0.0971946362148437	0.677397756357422	0.0014731994510939353	0.6843350916232523	0.17261240718732626	0.00044169478588573785	17889	none	0	0	167	596.3	5.566666666666666
Wes	ID124	10_3_23	0.02229665045703122	0.6637207699570313	0.012622430841415401	0.18642916664453124	0.6779712690234376	0.007761766637950268	0.10436290855078123	0.6708460194902345	0.0097113018828081	0.6789153102906657	0.1647499911796101	-0.007862416007716172	17890	none	0	0	168	596.3333333333334	5.6
Wes	ID124	10_3_23	0.018890591281250035	0.6610015791796875	0.004358352623700265	0.18410443885156247	0.6725120868789063	0.005933551128841079	0.10149751506640625	0.6667568330292969	0.00499318793283548	0.674437854776786	0.16561433276283852	0.0008643415832284285	17891	none	0	0	169	596.3666666666667	5.633333333333333
Wes	ID124	10_3_23	0.019999606902343814	0.6609101463710938	0.0011127783275735334	0.18212464170312503	0.6709203180000001	0.002540339527074158	0.10106212430273442	0.6659152321855469	0.0009475532160735758	0.6735403844056511	0.162433772489574	-0.003180560273264521	17892	none	0	0	170	596.4	5.666666666666667
Wes	ID124	10_3_23	0.017915208226562562	0.6632634562695314	0.0031436897616786475	0.18178195572656253	0.6810436208945314	0.010129101400072919	0.09984858197656254	0.6721535385820314	0.006355245996326962	0.6795293361960738	0.16482853269480027	0.002394760205226276	17893	none	0	0	171	596.4333333333333	5.7
Wes	ID124	10_3_23	0.01764001193359377	0.6645409716328126	0.001306819996435276	0.1804613427382813	0.6809590717343752	0.0013233167516888047	0.09905067733593753	0.6727500216835939	0.0009962147890793963	0.6800026679035782	0.16364699745474837	-0.0011815352400519064	17894	none	0	0	172	596.4666666666667	5.733333333333333
Wes	ID124	10_3_23	0.017350449765624942	0.6647399988593752	0.0003513660285685221	0.17666501062500006	0.681180545640625	0.003802786899824903	0.0970077301953125	0.6729602722500001	0.0020537376463565446	0.6799161917063314	0.16016060964007975	-0.003486387814668618	17895	none	0	0	173	596.5	5.766666666666667
Wes	ID124	10_3_23	0.017233577386718713	0.6679440379179689	0.003206169902226808	0.1775033192890625	0.6869601167265627	0.005840051656761984	0.0973684483378906	0.6774520773222658	0.004506265680762336	0.6844135678082234	0.16139393242219033	0.0012333227821105797	17896	none	0	0	174	596.5333333333333	5.8
Wes	ID124	10_3_23	0.016123214964843813	0.6651534666992189	0.0030033635202598007	0.17558742035546882	0.6846433200937501	0.00300636248006742	0.09585531766015631	0.6748983933964845	0.002968310300607772	0.6816715362495969	0.16065082379559636	-0.0007431086265939635	17897	none	0	0	175	596.5666666666666	5.833333333333333
Wes	ID124	10_3_23	0.01661120578124997	0.6696917363984376	0.004564430621637603	0.17552471929687496	0.6899476201484376	0.005304670630011517	0.09606796253906247	0.6798196782734376	0.004925876844243288	0.6865739933861513	0.16019926842646393	-0.0004515553691324392	17898	none	0	0	176	596.6	5.866666666666666
Wes	ID124	10_3_23	0.015652882203124996	0.6701677556523438	0.0010700366397837229	0.17644982178906266	0.6966205690859375	0.006736769414454767	0.09605135199609383	0.6833941623691406	0.0035745226898946567	0.6901111818978858	0.16295829871091624	0.0027590302844523185	17899	none	0	0	177	596.6333333333333	5.9
Wes	ID124	10_3_23	0.016503611363281268	0.6701420167929688	0.0008511184364247546	0.17732284798437514	0.696411814964844	0.0008976374662275082	0.0969132296738282	0.6832769158789064	0.0008698159982715073	0.6901155829705646	0.16295069549830843	-7.603212607815157e-6	17900	none	0	0	178	596.6666666666666	5.933333333333334
Wes	ID124	10_3_23	0.01668647698046888	0.6703399965078125	0.0002695102993189652	0.17693332326953137	0.6961461959218751	0.00047146895917102056	0.09680990012500013	0.6832430962148438	0.00010872334311600135	0.6900675947234871	0.16231146501029675	-0.0006392304880116773	17901	none	0	0	179	596.7	5.966666666666667
Wes	ID124	10_3_23	0.010699797863281235	0.6646823857148438	0.008237043567742386	0.18347204106250015	0.6939527063828126	0.006896827294782949	0.09708591946289069	0.6793175460488282	0.003935242150210654	0.6862200843226295	0.17523412821735315	0.0129226632070564	17902	none	0	0	180	596.7333333333333	6.0
Wes	ID124	10_3_23	0.012009187511718755	0.6647582554921876	0.0013115858624388732	0.18354431937109372	0.6930584306640626	0.0008971918496280404	0.09777675344140624	0.6789083430781251	0.000802931290400296	0.6859131372226565	0.17385396566305863	-0.0013801625542945173	17903	none	0	0	181	596.7666666666667	6.033333333333333
Wes	ID124	10_3_23	0.012993998171874965	0.6676713855820313	0.0030750900729426198	0.18287735369531255	0.6967521066289064	0.0037534098292000017	0.09793567593359376	0.6822117461054689	0.0033072235968538807	0.6892055304079057	0.1723544105049501	-0.0014995551581085398	17904	none	0	0	182	596.8	6.066666666666666
Wes	ID124	10_3_23	0.012533990882812596	0.666480664046875	0.0012764891226624375	0.18641225681249995	0.6966629184882813	0.0035360280785550033	0.09947312384765628	0.6815717912675782	0.0016653192735913726	0.6887924281085749	0.17647838350880504	0.004123973003854947	17905	none	0	0	183	596.8333333333334	6.1
Wes	ID124	10_3_23	0.01395097494921882	0.6663356584960938	0.0014243842368569255	0.18462086212890627	0.6940793056562502	0.0031439068335819996	0.09928591853906255	0.680207482076172	0.0013770930968242667	0.6874153855512336	0.1729101510833719	-0.0035682324254331377	17906	none	0	0	184	596.8666666666667	6.133333333333333
Wes	ID124	10_3_23	0.00971229360156256	0.6684068884531251	0.0047176703044906785	0.18280178320703122	0.6937964774921876	0.0018409345165966906	0.09625703840429689	0.6811016829726564	0.003158118128577763	0.6878698423325094	0.17494171213136714	0.002031561047995234	17907	none	0	0	185	596.9	6.166666666666667
Wes	ID124	10_3_23	0.012078622574218878	0.6726930071171875	0.004895949959839915	0.1846672519335939	0.6932843939062501	0.0019344774924433914	0.09837293725390639	0.6829887005117188	0.002835112543534719	0.6900368104750987	0.17381265832511886	-0.0011290538062482813	17908	none	0	0	186	596.9333333333333	6.2
Wes	ID124	10_3_23	0.009401332265625006	0.6755301177851563	0.0039009076301282568	0.19587398123437505	0.6953975243320314	0.011404214213059552	0.10263765675000003	0.6854638210585938	0.004930928320501545	0.6931054310589254	0.1875280316547942	0.013715373329675346	17909	none	0	0	187	596.9666666666667	6.233333333333333
Wes	ID124	10_3_23	0.012560178675781186	0.6697114894765626	0.006620781376584228	0.18821547341406264	0.6940941204648439	0.007768629459228039	0.10038782604492191	0.6819028049707032	0.004212193464185619	0.6892526032195587	0.17733949155081963	-0.010188540103974575	17910	none	0	0	188	597.0	6.266666666666667
Wes	ID124	10_3_23	0.009368709757812566	0.6731262280351564	0.004673961197732338	0.18831528631640637	0.69200583103125	0.0020906734259405497	0.09884199803710947	0.6825660295332032	0.0016820972177733124	0.6896855263442098	0.1799397584507959	0.002600266899976278	17911	none	0	0	189	597.0333333333333	6.3
Wes	ID124	10_3_23	0.009374096960937495	0.67298541253125	0.00014091851580942753	0.18792231977734386	0.6962916504062502	0.00430379720897135	0.09864820836914068	0.6846385314687501	0.002081542386850905	0.691709034049815	0.1800629017726394	0.00012314332184348853	17912	none	0	0	190	597.0666666666666	6.333333333333333
Wes	ID124	10_3_23	0.008571104406249974	0.6743045290742189	0.00154430097352097	0.19370159157421885	0.695134598890625	0.005893958831885843	0.10113634799023441	0.684719563982422	0.0024894587850230504	0.6921484249675641	0.18629865562479467	0.0062357538521552736	17913	none	0	0	191	597.1	6.366666666666666
Wes	ID124	10_3_23	0.013093212496093853	0.6675675322773438	0.008113974822325802	0.18874701078906253	0.6870460126875002	0.00948541498944675	0.10092011164257819	0.677306772482422	0.007415944712612099	0.6847841506522371	0.17673049554006173	-0.009568160084732935	17914	none	0	0	192	597.1333333333333	6.4
Wes	ID124	10_3_23	0.00897858646484373	0.6729399205937501	0.006767030633837859	0.18899901217968762	0.6913698417734375	0.004331166432414539	0.09898879932226567	0.6821548811835938	0.005218632508327127	0.6892996912184618	0.1809613651287012	0.004230869588639469	17915	none	0	0	193	597.1666666666666	6.433333333333334
Wes	ID124	10_3_23	0.010217942472656283	0.672955483625	0.0012394537192016311	0.19089021976562504	0.6893322818359375	0.0027799850057171503	0.10055408111914066	0.6811438827304688	0.0018633907201253761	0.6885260432335536	0.18141298548303855	0.0004516203543373509	17916	none	0	0	194	597.2	6.466666666666667
Wes	ID124	10_3_23	0.011493063523437597	0.6724953266914064	0.001355609861899761	0.18944450394921875	0.6918677091289063	0.0029186445106826726	0.10046878373632817	0.6821815179101564	0.001041135154357942	0.6895401365284417	0.17900280542749905	-0.0024101800555395014	17917	none	0	0	195	597.2333333333333	6.5
Wes	ID124	10_3_23	0.013975067718750012	0.6654458721132814	0.007473630622033443	0.197127403828125	0.6865738841914064	0.00933014110387367	0.1055512357734375	0.6760098781523439	0.007995026954909399	0.6842005690825218	0.18436694692025155	0.005364141492752494	17918	none	0	0	196	597.2666666666667	6.533333333333333
Wes	ID124	10_3_23	0.013124637847656384	0.6686499111718751	0.0033149807321675617	0.19958845778906253	0.6899093111484376	0.004145100672400666	0.10635654781835946	0.6792796111601563	0.003367444347286886	0.6875554562373367	0.18767183655121136	0.0033048896309598175	17919	none	0	0	197	597.3	6.566666666666666
Wes	ID124	10_3_23	0.013846373421875002	0.6671506226132813	0.0016639616645292732	0.2035788788593751	0.6875360985273438	0.004642800713288619	0.10871262614062505	0.6773433605703125	0.00304961823960317	0.686011999305461	0.19082450379297158	0.003152667241760221	17920	none	0	0	198	597.3333333333334	6.6
Wes	ID124	10_3_23	0.013701218226562561	0.6690113027148439	0.001866333429770035	0.2039556837890626	0.6917011547656251	0.004182065927634703	0.10882845100781258	0.6803562287402345	0.0030150936982435476	0.689005246521675	0.19160269061930954	0.0007781868263379565	17921	none	0	0	199	597.3666666666667	6.633333333333333
Wes	ID124	10_3_23	0.014846298179687523	0.6675666344101563	0.0018434409699303043	0.20276945158984372	0.6878358365234376	0.004043245224303257	0.10880787488476562	0.677701235466797	0.002655073004427233	0.6863804471211005	0.18901310045054057	-0.0025895901687689737	17922	none	0	0	200	597.4	6.666666666666667
Wes	ID124	10_3_23	0.013714536589843895	0.6695176998085939	0.0022555576882948057	0.2011404212226564	0.6907519595039064	0.003340286391080395	0.10742747890625015	0.6801348296562502	0.002797833757828032	0.6885666632474224	0.18862490825763262	-0.00038819219290794904	17923	none	0	0	201	597.4333333333333	6.7
Wes	ID124	10_3_23	0.013655277355468787	0.6707299701562501	0.0012137178637003476	0.20061651571875005	0.6902730970039064	0.000709779029649145	0.10713589653710942	0.6805015335800783	0.00046849978201130607	0.6888834716638574	0.18797988843840518	-0.0006450198192274326	17924	none	0	0	202	597.4666666666667	6.733333333333333
Wes	ID124	10_3_23	0.015929425296875133	0.6697779316484376	0.0024653856046794554	0.1977734192695313	0.6912945705742188	0.0030210272548269433	0.10685142228320321	0.6805362511113282	0.00028658490558922535	0.6888735845716573	0.18311254433978535	-0.00486734409861983	17925	none	0	0	203	597.5	6.766666666666667
Wes	ID124	10_3_23	0.015994520667968803	0.6648725839140626	0.004905779632482065	0.2052469664492187	0.6909315329414063	0.00748235950552041	0.11062074355859375	0.6779020584277344	0.004598559988888988	0.6868683641907055	0.19103810368247123	0.007925559342685878	17926	none	0	0	204	597.5333333333333	6.8
Wes	ID124	10_3_23	0.013880492374999998	0.6706478153085937	0.006149992949902555	0.2020538514414063	0.6933146221015627	0.003984356585243294	0.10796717190820315	0.6819812187050782	0.004866311855195482	0.6904746866296543	0.1895336307691183	-0.0015044729133529278	17927	none	0	0	205	597.5666666666666	6.833333333333333
Wes	ID124	10_3_23	0.014018464632812533	0.6695392486210938	0.001117119709145104	0.2021403459804687	0.6906985364062501	0.0026175151710174857	0.10807940530664062	0.680118892513672	0.0018657050085483851	0.6886529356689484	0.1893081025771393	-0.00022552819197901863	17928	none	0	0	206	597.6	6.866666666666666
Wes	ID124	10_3_23	0.013165939738281285	0.6755938663554688	0.0061143433502873915	0.20161404616406253	0.6907763515625001	0.0005320213297334736	0.10738999295117191	0.6831851089589844	0.003142765133664544	0.6915739321933355	0.18905871223650153	-0.0002493903406377562	17929	none	0	0	207	597.6333333333333	6.8999999999999995
Wes	ID124	10_3_23	0.013959205398437646	0.6690008275976564	0.006640589617616745	0.20237349216015632	0.6896454878398439	0.001362208126610096	0.10816634877929698	0.6793231577187502	0.003939212580429069	0.6878807393881722	0.1895419358676135	0.0004832236311119731	17930	none	0	0	208	597.6666666666666	6.933333333333334
Wes	ID124	10_3_23	0.01313182078515629	0.6693032591953125	0.0008809257457672305	0.2036753995820313	0.6858365855859376	0.0040252576706275005	0.10840361018359379	0.6775699223906251	0.0017692165186191395	0.6861868130686236	0.19125952604317478	0.0017175901755612788	17931	none	0	0	209	597.7	6.966666666666667
Wes	ID124	10_3_23	0.014834476261718743	0.668904306875	0.00174877060409616	0.20077439069921876	0.6842858193085939	0.003289487587011654	0.10780443348046875	0.676595063091797	0.0011442741691043495	0.6851296777094373	0.18657503237510004	-0.004684493668074746	17932	none	0	0	210	597.7333333333333	7.0
Wes	ID124	10_3_23	0.017225197292968897	0.6694430271875	0.0024506665673571172	0.19590495765234373	0.6896600033593752	0.007252119166813968	0.10656507747265631	0.6795515152734376	0.0032057156480930315	0.6878563641103994	0.1798198623278802	-0.006755170047219844	17933	none	0	0	211	597.7666666666667	7.033333333333333
Wes	ID124	10_3_23	0.016487300109375047	0.668966559	0.0008783588032548503	0.1962040970703125	0.6894792327656252	0.0003495173800362741	0.10634569858984377	0.6792228958828126	0.00039511744851224666	0.6874977453781184	0.1808836556876098	0.0010637933597296145	17934	none	0	0	212	597.8	7.066666666666666
Wes	ID124	10_3_23	0.016330921574218893	0.6705875085625002	0.001628475277806507	0.19623986211328126	0.6890083014257813	0.0004722874814619927	0.10628539184375008	0.6797979049941407	0.0005781629370123735	0.6880565210459111	0.18084952998445913	-0.00003412570315067254	17935	none	0	0	213	597.8333333333334	7.1
Wes	ID124	10_3_23	0.017174467796875037	0.6701233112265625	0.0009628340440849731	0.19416863215625013	0.6905735832226563	0.0025961703793340204	0.10567154997656258	0.6803484472246094	0.0008245596312224263	0.6885059811761887	0.17817168080811188	-0.0026778491763472523	17936	none	0	0	214	597.8666666666667	7.133333333333333
Wes	ID124	10_3_23	0.018108100027343754	0.6692260426171877	0.0012948977176362394	0.1954332780898438	0.6933373680703125	0.003039380861538968	0.10677068905859377	0.6812817053437501	0.0014419006340904274	0.6895975218039399	0.1789569076342231	0.0007852268261112072	17937	none	0	0	215	597.9	7.166666666666667
Wes	ID124	10_3_23	0.016598635640625137	0.6774603825937502	0.008371549294150257	0.195168257625	0.6933390141601563	0.000265025576874736	0.10588344663281257	0.6853996983769532	0.004212489257388769	0.6935301369126379	0.1792742057186817	0.0003172980844586004	17938	none	0	0	216	597.9333333333333	7.2
Wes	ID124	10_3_23	0.016185167800781386	0.6778135436875001	0.0005437631954479023	0.19441045771874998	0.6945429044140625	0.0014225373251211771	0.10529781275976569	0.6861782240507813	0.0009742018569420616	0.694210475672526	0.17900873016884794	-0.0002654755498337491	17939	none	0	0	217	597.9666666666667	7.233333333333333
Wes	ID124	10_3_23	0.012727032328124999	0.6797973812382814	0.003986767158379598	0.19489829889062515	0.6956263308203126	0.0011881926555640707	0.10381266560937508	0.687711856029297	0.0021348744936972603	0.6955031750209228	0.18285766597508557	0.00384893580623763	17940	none	0	0	218	598.0	7.266666666666667
Wes	ID124	10_3_23	0.015428415406250062	0.6837963320468752	0.004825875889860149	0.2038443482578125	0.6949340752187501	0.00897279316032905	0.10963638183203128	0.6893652036328126	0.006053860664078751	0.6980290253284087	0.18874483589038174	0.00588716991529617	17941	none	0	0	219	598.0333333333333	7.3
Wes	ID124	10_3_23	0.012545962445312586	0.6829753821484377	0.0029970808810844216	0.19786649816796875	0.6980746649960938	0.0067526288100414	0.10520623030664067	0.6905250235722658	0.004579456826947257	0.6984934925071329	0.18593463717942874	-0.0028101987109530047	17942	none	0	0	220	598.0666666666666	7.333333333333333
Wes	ID124	10_3_23	0.004811584847656203	0.6720354690468751	0.013397846673733444	0.19997035063281254	0.6924342633242189	0.006019993871584851	0.10239096774023437	0.682234866185547	0.00875513636754886	0.6898755850977717	0.19622195257094682	0.010287315391518087	17943	none	0	0	221	598.1	7.366666666666666
Wes	ID124	10_3_23	0.006857075945312596	0.6723322141523438	0.002066903841065473	0.1967908532773437	0.6930222166875002	0.003233402633577706	0.10182396461132814	0.682677215419922	0.0007191421231868062	0.6902291650043973	0.1910573630523523	-0.005164589518594526	17944	none	0	0	222	598.1333333333333	7.3999999999999995
Wes	ID124	10_3_23	0.005637473015625005	0.6732864973281252	0.0015485760186965216	0.1974199588867187	0.6932617975820314	0.0006731811589546295	0.10152871595117186	0.6832741474550783	0.0006659576757722264	0.6907761147746481	0.19281995360213622	0.0017625905497839212	17945	none	0	0	223	598.1666666666666	7.433333333333334
Wes	ID124	10_3_23	0.0075840490781249326	0.6731528647617189	0.0019511576127781314	0.19570413469140635	0.6928095718085938	0.0017744184454013493	0.10164409188476564	0.6829812182851563	0.00031483186726220704	0.6905033424577719	0.18914426436737383	-0.003675689234762386	17946	none	0	0	224	598.2	7.466666666666667
Wes	ID124	10_3_23	0.008818616460937623	0.6720811106289064	0.0016348741676060488	0.19730039290625	0.6881560758203127	0.0049196610860306675	0.10305950468359382	0.6801185932246095	0.0031934332039917734	0.6878826661251536	0.1891660237936127	0.000021759426238859847	17947	none	0	0	225	598.2333333333333	7.5
Wes	ID124	10_3_23	0.00963537631250011	0.6702014256718751	0.002049466319024068	0.18997993208203123	0.6888282790546876	0.007351258658707767	0.09980765419726567	0.6795148523632814	0.003307421142381161	0.6868056511260322	0.1813039394570739	-0.007862084336538788	17948	none	0	0	226	598.2666666666667	7.533333333333333
Wes	ID124	10_3_23	0.009299873273437509	0.6702187844375	0.00033595180601428865	0.18952112194921877	0.6878648675625001	0.0010670840834959064	0.09941049761132814	0.6790418260000001	0.0006176465770265951	0.6862800073532277	0.18108308237908974	-0.00022085707798416565	17949	none	0	0	227	598.3	7.566666666666666
Wes	ID124	10_3_23	0.012834926035156347	0.6737147799765626	0.004971778639207623	0.18359085882031256	0.6959378907343752	0.010017071623568262	0.09821289242773446	0.6848263353554689	0.005907182632971212	0.691832986952359	0.1721959791431925	-0.008887103235897226	17950	none	0	0	228	598.3333333333334	7.6
Wes	ID124	10_3_23	0.01269904880078121	0.674654697277344	0.0009496879251256946	0.18456474542968748	0.6959055675156252	0.0009744228642587043	0.09863189711523435	0.6852801323964846	0.0006176541771747828	0.6923417588055003	0.17317452804504338	0.0009785489018508675	17951	none	0	0	229	598.3666666666667	7.633333333333333
Wes	ID124	10_3_23	0.012015921515625028	0.6745391716992188	0.0006928268520532357	0.18235763823828122	0.6968344111210938	0.002394592365680894	0.09718677987695312	0.6856867914101563	0.0015012446122394717	0.6925399960270934	0.17179458127921374	-0.0013799467658296427	17952	none	0	0	230	598.4	7.666666666666667
Wes	ID124	10_3_23	0.011097104093749977	0.6746720560429689	0.0009283769189047039	0.1844846856054687	0.6976831949023439	0.0022901450629976366	0.09779089484960934	0.6861776254726564	0.0007783784279498869	0.6931109527447827	0.1749078784220092	0.003113297142795457	17953	none	0	0	231	598.4333333333333	7.7
Wes	ID124	10_3_23	0.013405071699218896	0.6748255913320313	0.002313068860384713	0.18485355937500003	0.6915983489726563	0.006096016555578251	0.09912931553710946	0.6832119701523438	0.0032536873567733143	0.6903660024641298	0.17226697108030783	-0.0026409073417013595	17954	none	0	0	232	598.4666666666667	7.733333333333333
Wes	ID124	10_3_23	0.011901593093750051	0.6732659960273439	0.0021662837836963003	0.18436242602343755	0.6958739925195314	0.004303758788425778	0.0981320095585938	0.6845699942734377	0.0016848883429639663	0.6915677612205058	0.17393636882547694	0.00166939774516911	17955	none	0	0	233	598.5	7.766666666666667
Wes	ID124	10_3_23	0.012215098386718859	0.6738886669218751	0.0006971403098485245	0.18478008391015632	0.6965660984765627	0.0008083617792155817	0.09849759114843759	0.6852273826992189	0.0007522030584781139	0.692270425096195	0.1740486717289785	0.00011230290350155991	17956	none	0	0	234	598.5333333333333	7.8
Wes	ID124	10_3_23	0.008680793847656298	0.6728582146796875	0.0036814590040183245	0.18413406846875002	0.7002084463671876	0.0036991937103746024	0.09640743115820316	0.6865333305234376	0.002464603112949074	0.6932693608563177	0.17757220150863948	0.003523529779660972	17957	none	0	0	235	598.5666666666666	7.833333333333333
Wes	ID124	10_3_23	0.009463883679687646	0.6791851854609376	0.006375248148254582	0.18523649973046874	0.6997017499843752	0.001213299596624805	0.09735019170507819	0.6894434677226564	0.0030590351366111177	0.6962825252801171	0.17696593449921283	-0.0006062670094266476	17958	none	0	0	236	598.6	7.866666666666666
Wes	ID124	10_3_23	0.00166096888671885	0.6800462400937501	0.007850279889724896	0.18281210867968745	0.7030193692421876	0.00410904727484559	0.09223653878320315	0.6915328046679688	0.005524018019200217	0.6976569350466263	0.1826020265801079	0.005636092080895078	17959	none	0	0	237	598.6333333333333	7.8999999999999995
Wes	ID124	10_3_23	0.000988466363281315	0.6777060989140626	0.0024348553108755927	0.18034910933984372	0.7010696506445313	0.0031413004246835883	0.09066878785156252	0.689387874779297	0.002656796418805554	0.6953247234085578	0.1808759127093162	-0.0017261138707917179	17960	none	0	0	238	598.6666666666666	7.933333333333334
Wes	ID124	10_3_23	0.0020542347148437834	0.6783163493125002	0.001228115518990521	0.18136534535156246	0.7007966990195313	0.0010522538767351406	0.09170979003320312	0.6895565241660158	0.0010545748706569495	0.6956284105812897	0.18071480437618823	-0.0001611083331279628	17961	none	0	0	239	598.7	7.966666666666667
Wes	ID124	10_3_23	0.005029467285156297	0.6629141859335939	0.01568689407110188	0.1762614193242189	0.6882995849257814	0.01349918225541086	0.0906454433046876	0.6756068854296876	0.013990184231544935	0.6816606634036515	0.17310343694190589	-0.00761136743428234	17962	none	0	0	240	598.7333333333333	8.0
Wes	ID124	10_3_23	0.0011381108945311968	0.6624704898984377	0.003916570021137385	0.1778430123750001	0.6862889610039065	0.0025581331344351485	0.08949056163476565	0.6743797254511721	0.0016851330168244666	0.6802915365645115	0.1783029494232338	0.0051995124813279114	17963	none	0	0	241	598.7666666666667	8.033333333333333
Wes	ID124	10_3_23	0.0010858849531250048	0.6623545153867187	0.0001271913374574505	0.1773385606601563	0.6922795308789063	0.006011771698914051	0.08921222280664065	0.6773170231328125	0.0029504559264310597	0.6831670151021613	0.17877503250201243	0.00047208307877863454	17964	none	0	0	242	598.8	8.066666666666666
Wes	ID124	10_3_23	-0.000594473488281233	0.6631120160039063	0.001843206900118594	0.17839998932031254	0.6900505755859376	0.0024687795565124728	0.08890275791601565	0.676581295794922	0.0007981624109471729	0.6823972085117358	0.18101023094977725	0.002235198447764819	17965	none	0	0	243	598.8333333333334	8.1
Wes	ID124	10_3_23	-0.00001340377343739263	0.6668746780976564	0.003807265166133365	0.17925909857421884	0.6896966662695314	0.0009291504261348502	0.08962284740039073	0.6782856721835939	0.0018502507234885626	0.6841810490401671	0.1807193217177057	-0.0002909092320715623	17966	none	0	0	244	598.8666666666667	8.133333333333333
Wes	ID124	10_3_23	0.004089699628906374	0.6600317329726564	0.00797880664724287	0.18036631846093765	0.6791745606992188	0.010580200447550593	0.09222800904492201	0.6696031468359376	0.009064938698459679	0.6759248330287773	0.17731298373278276	-0.0034063379849229303	17967	none	0	0	245	598.9	8.166666666666666
Wes	ID124	10_3_23	0.008221983714843839	0.6600639065468752	0.004132409334246796	0.18151618703906247	0.6763012360546876	0.0030948654671615256	0.09486908537695316	0.6681825713007814	0.0029988863003954226	0.6748837618067155	0.17405324408157666	-0.0032597396512061005	17968	none	0	0	246	598.9333333333333	8.2
Wes	ID124	10_3_23	0.009248545199218805	0.6618784961328126	0.002084841443993896	0.17995270097656246	0.6836888872734377	0.007551283281504618	0.09460062308789063	0.6727836917031251	0.004608945753370547	0.679402070728595	0.17209184164672847	-0.001961402434848186	17969	none	0	0	247	598.9666666666667	8.233333333333333
Wes	ID124	10_3_23	0.010436573132812432	0.6617697045585937	0.0011929987332850596	0.1823803842070313	0.6800375607109377	0.004384727076286234	0.09640847866992186	0.6709036326347657	0.0026082492032016317	0.6777951600904019	0.1729115055024662	0.0008196638557377289	17970	none	0	0	248	599.0	8.266666666666666
Wes	ID124	10_3_23	0.008316858347656275	0.6628875492070314	0.002396407191703938	0.18152681180078134	0.6806304523437501	0.001039281646605133	0.09492183507421881	0.6717590007753907	0.0017151570880363201	0.6784322441457279	0.1741163363586333	0.0012048308561670995	17971	none	0	0	249	599.0333333333333	8.3
Wes	ID124	10_3_23	0.006437323035156206	0.6618089114257812	0.002167051557779607	0.17971626261718754	0.6796954733125	0.002037712966806042	0.09307679282617187	0.6707521923691406	0.002101866804527343	0.6771792915696808	0.17419965556452943	0.00008331920589613184	17972	none	0	0	250	599.0666666666666	8.333333333333334
Wes	ID124	10_3_23	0.006145965132812625	0.6598422829960939	0.0019880937623040903	0.18030885496093751	0.6834747459492188	0.003825449953733816	0.09322741004687507	0.6716585144726563	0.000918752035368357	0.6780977142327378	0.17575894144684184	0.0015592858823124112	17973	none	0	0	251	599.1	8.366666666666667
Wes	ID124	10_3_23	0.017474205792968878	0.6706431763281251	0.015652103156583542	0.17920821943359377	0.6867893723164062	0.003492584504075137	0.09834121261328133	0.6787162743222657	0.008715672709719006	0.685803743886068	0.16253796729748354	-0.0132209741493583	17974	none	0	0	252	599.1333333333333	8.4
Wes	ID124	10_3_23	0.014201629539062566	0.6711467301757814	0.003311090728917128	0.18222131207031245	0.6875959563398439	0.0031191833906189653	0.0982114708046875	0.6793713432578127	0.0006677935663181307	0.6864334745898867	0.1688229568491752	0.006284989551691655	17975	none	0	0	253	599.1666666666666	8.433333333333334
Wes	ID124	10_3_23	0.016162721121093737	0.6706325515664064	0.0020273775759468934	0.17886418665625015	0.6876432440117188	0.0033574584390062556	0.09751345388867194	0.6791378977890626	0.0007360192945322864	0.6861028770546335	0.16358829586726764	-0.005234660981907557	17976	none	0	0	254	599.2	8.466666666666667
Wes	ID124	10_3_23	0.014304584976562618	0.6649352849726564	0.005992621844557941	0.18121659868750006	0.6823099129179688	0.005829087657629621	0.09776059183203134	0.6736225989453126	0.005520833134493215	0.6806794687113653	0.16781387909609324	0.004225583228825602	17977	none	0	0	255	599.2333333333333	8.5
Wes	ID124	10_3_23	0.013784270941406218	0.6651135116093752	0.0005499922083237248	0.18022206113281247	0.6844267844570313	0.002338856571185316	0.09700316603710935	0.6747701480332032	0.0013749773612433717	0.6817069508945717	0.16755458964733427	-0.0002592894487589703	17978	none	0	0	256	599.2666666666667	8.533333333333333
Wes	ID124	10_3_23	0.013707802585937623	0.6631036359101563	0.0020113298425913405	0.18086373688281254	0.6850638212265625	0.000904192243869021	0.09728576973437508	0.6740837285683594	0.0007423183491095623	0.6810678337092654	0.16859227772882146	0.001037688081487187	17979	none	0	0	257	599.3	8.566666666666666
Wes	ID124	10_3_23	0.011467175019531206	0.6645162802851563	0.002648768774649736	0.18036347521484375	0.6819099130859376	0.0031933365459874143	0.09591532511718748	0.673213096685547	0.001623612738354816	0.6800114875068504	0.16978957176950987	0.0011972940406884125	17980	none	0	0	258	599.3333333333334	8.6
Wes	ID124	10_3_23	0.0056668033437501375	0.6693584780273438	0.00755587126357042	0.1806756337070312	0.68239027203125	0.000572876636446618	0.09317121852539068	0.6758743750292969	0.003822633046743462	0.6822661114130972	0.17549335702551233	0.005703785256002458	17981	none	0	0	259	599.3666666666667	8.633333333333333
Wes	ID124	10_3_23	0.006916933757812549	0.6692499857421876	0.0012548293222993591	0.18009037394531258	0.6841921418320314	0.0018945352379026229	0.09350365385156256	0.6767210637871095	0.0009096126091327065	0.6831502993168853	0.17381688184692218	-0.0016764751785901533	17982	none	0	0	260	599.4	8.666666666666666
Wes	ID124	10_3_23	0.004005300113281374	0.66553431203125	0.004720576406130804	0.18053661393749998	0.6859724628203125	0.0018353944949088994	0.09227095702539068	0.6757533874257813	0.001567143581656659	0.6820238779748108	0.17771050269520147	0.0038936208482792944	17983	none	0	0	261	599.4333333333333	8.7
Wes	ID124	10_3_23	0.002338559324218892	0.6682199824335939	0.0031608306452498717	0.18213990544531256	0.6859552536992188	0.0016033838632319906	0.09223923238476572	0.6770876180664064	0.001334607753313927	0.6833415826142666	0.1806739159752249	0.002963413280023419	17984	none	0	0	262	599.4666666666667	8.733333333333333
Wes	ID124	10_3_23	-0.004877000683593646	0.6687573559453126	0.00723554258625022	0.181885210453125	0.6866617255312502	0.0007509806845046725	0.08850410488476568	0.6777095407382814	0.0037865505742098217	0.6834641162410401	0.1876184691306965	0.0069445531554716	17985	none	0	0	263	599.5	8.766666666666666
Wes	ID124	10_3_23	-0.004182051480468685	0.6683744155898439	0.0007934719344567391	0.18369231781250006	0.6855166455781252	0.002139356236664704	0.08975513316601569	0.6769455305839845	0.001465872871826213	0.6828698523930322	0.18865480297676473	0.0010363338460682436	17986	none	0	0	264	599.5333333333333	8.8
Wes	ID124	10_3_23	-0.001357211664062552	0.6669876597187501	0.003146873342600021	0.1849768664687501	0.6876329185390626	0.0024756163869769135	0.09180982740234378	0.6773102891289063	0.00208681987744351	0.6835044053753646	0.18747430593380743	-0.001180497042957307	17987	none	0	0	265	599.5666666666666	8.833333333333334
Wes	ID124	10_3_23	-0.0010992244921874672	0.6643721726015626	0.002628180024470533	0.18751019873828123	0.6865090881093752	0.0027714197124468817	0.09320548712304688	0.6754406303554689	0.0023331287973630582	0.6818411163642433	0.18990407462592818	0.0024297686921207484	17988	none	0	0	266	599.6	8.866666666666667
Wes	ID124	10_3_23	-0.004470416492187379	0.6612205091289063	0.004614966754564891	0.18338464865625004	0.6915657264648438	0.006526082663998698	0.08945711608203133	0.676393117796875	0.003867495027425443	0.6822830977099545	0.19029019343384185	0.00038611880791367126	17989	none	0	0	267	599.6333333333333	8.9
Wes	ID124	10_3_23	-0.0019188275898436302	0.6648465457656252	0.004433818627029243	0.18408737937499997	0.6918069534492188	0.0007429811041106352	0.09108427589257817	0.678326749607422	0.0025271685792241727	0.6844147313930681	0.18794992048924578	-0.0023402729445960724	17990	none	0	0	268	599.6666666666666	8.933333333333334
Wes	ID124	10_3_23	-0.002765965281249949	0.6626638306328125	0.0023413431229126966	0.1859726011796876	0.6892462362304688	0.0031798323740840164	0.09160331794921883	0.6759550334316407	0.0024278472511722634	0.6821336929670576	0.19060133986173353	0.002651419372487751	17991	none	0	0	269	599.7	8.966666666666667
Wes	ID124	10_3_23	-0.0024617379492186675	0.6700489378945313	0.007391370883445564	0.18842078571093746	0.692789369796875	0.004306669591278805	0.0929795238808594	0.6814191538457032	0.005634763053195535	0.6877334186215655	0.1922323205966551	0.0016309807349215721	17992	none	0	0	270	599.7333333333333	9.0
Wes	ID124	10_3_23	-0.00012339250390613898	0.6756386100703127	0.0060590671273982235	0.19965280493750015	0.6955033230156251	0.011555249801689194	0.099764706216797	0.6855709665429689	0.007954636887067608	0.6927918495285467	0.2007613904229282	0.008529069826273106	17993	none	0	0	271	599.7666666666667	9.033333333333333
Wes	ID124	10_3_23	-0.002544641019531113	0.6743325126015627	0.002751060699492338	0.197071137484375	0.6968203445351564	0.0028981981508230635	0.09726324823242194	0.6855764285683595	0.002501463947634492	0.6924414624105555	0.20087847473732484	0.00011708431439663713	17994	none	0	0	272	599.8	9.066666666666666
Wes	ID124	10_3_23	-0.004072960617187427	0.6730062131210939	0.002023568902822976	0.1898962807890625	0.6994464564140626	0.0076403555021217675	0.09291166008593754	0.6862263347675782	0.004399851982101941	0.6924876598961668	0.1957630023194052	-0.005115472417919653	17995	none	0	0	273	599.8333333333334	9.1
Wes	ID124	10_3_23	-0.0032569489882812164	0.6755533126875002	0.002674619819656126	0.1970491397382812	0.6992828949414063	0.0071547287511655785	0.09689609537499999	0.6874181038144532	0.004158850566420431	0.6942135858298795	0.2017067729524182	0.005943770633013018	17996	none	0	0	274	599.8666666666667	9.133333333333333
Wes	ID124	10_3_23	-0.004621108535156182	0.6717866101914063	0.004006117692156599	0.19486417993750016	0.7006774323281251	0.002592061699494364	0.09512153570117199	0.6862320212597657	0.0021344446262460625	0.6927932545546419	0.20156651487971516	-0.00014025807270304225	17997	none	0	0	275	599.9	9.166666666666666
Wes	ID124	10_3_23	-0.010006366281249957	0.6764396572460938	0.007117011162348912	0.2026998668828126	0.6976166030859376	0.008412292526699814	0.09634675030078133	0.6870281301660157	0.0014611434582909705	0.6937509264375313	0.21375781777972058	0.012191302900005418	17998	none	0	0	276	599.9333333333333	9.2
Wes	ID124	10_3_23	-0.007798361222656203	0.6763407422109375	0.0022102195644224053	0.20109896968750007	0.6970466070664063	0.001699343194366902	0.09665030423242194	0.6866936746386719	0.0004516696682148199	0.6934619557675691	0.20992100347702292	-0.0038368143026976664	17999	none	0	0	277	599.9666666666667	9.233333333333333
Wes	ID124	10_3_23	-0.008138652886718667	0.6762648724335938	0.00034864686968993626	0.199434323921875	0.6973176133125001	0.0016865615643774643	0.09564783551757816	0.6867912428730469	0.0010072055820931419	0.6934195841813975	0.2086378647314416	-0.0012831387455813081	18000	none	0	0	278	600.0	9.266666666666666
Wes	ID124	10_3_23	-0.009189007851562403	0.6763830916132814	0.0010569869093881384	0.19929620201953124	0.6971616837109376	0.0002083067462913815	0.09505359708398442	0.6867723876621095	0.0005945374966639529	0.6933191896765293	0.20951809617442296	0.0008802314429813551	18001	none	0	0	279	600.0333333333333	9.3
Wes	ID124	10_3_23	-0.009055225640624887	0.6763459797695313	0.000138834321800707	0.1993901787851562	0.6972915751640627	0.00016032286821376189	0.09516747657226565	0.686818777466797	0.00012296565305052238	0.6933807624084464	0.20949511830269185	-0.00002297787173111132	18002	none	0	0	280	600.0666666666666	9.333333333333334
Wes	ID124	10_3_23	-0.009089943171874948	0.6763239820234377	0.00004109997334909397	0.1994021503476564	0.6972824468476564	0.000015054715842894374	0.09515610358789073	0.686803214435547	0.00001927570271816273	0.6933637857640312	0.2095428603125027	0.000047742009810836095	18003	none	0	0	281	600.1	9.366666666666667
Wes	ID124	10_3_23	-0.009089494238281315	0.6763218870000001	2.1425836216286617e-6	0.19937880580078127	0.6971937076406252	0.00009175845864734727	0.09514465578124998	0.6867577973203126	0.00004683766254950281	0.6933172273238132	0.20951053677090095	-0.00003232354160173645	18004	none	0	0	282	600.1333333333333	9.4
Wes	ID124	10_3_23	-0.009089643882812526	0.6763247302460937	2.8471813842681082e-6	0.19940379643749995	0.697287085828125	0.00009666445998591278	0.09515707627734371	0.6868059080371094	0.000049688125280738064	0.6933665873694309	0.20954458954634742	0.00003405277544646368	18005	none	0	0	283	600.1666666666666	9.433333333333334
Wes	ID124	10_3_23	-0.009702438238281319	0.6765863088867188	0.0006662884565454036	0.19908041460546877	0.715087602109375	0.017803453476456038	0.09468898818359373	0.6958369554980469	0.009043170058404111	0.7022500075614265	0.21230315405427203	0.00275856450792461	18006	none	0	0	284	600.2	9.466666666666667
Wes	ID124	10_3_23	-0.010364166355468774	0.6779015346718751	0.0014723121160326266	0.2000704628242187	0.7071121471718751	0.008036670761922651	0.09485314823437496	0.6925068409218751	0.0033341583064852467	0.6989727065154744	0.2124523312195414	0.00014917716526938185	18007	none	0	0	285	600.2333333333333	9.5
Wes	ID124	10_3_23	-0.01013775417968743	0.6762576894960939	0.0016593641659627238	0.20093361248046882	0.7146976284609377	0.007634432114820515	0.09539792915039069	0.6954776589785158	0.00302035530560847	0.7019899849886889	0.2145431209137385	0.0020907896941970983	18008	none	0	0	286	600.2666666666667	9.533333333333333
Wes	ID124	10_3_23	-0.010397836374999914	0.6768679398945314	0.000663361362389864	0.1976378413242188	0.7082094905195313	0.007277227594426751	0.09362000247460944	0.6925387152070314	0.0034348819130213975	0.6988380190887954	0.21038330730205912	-0.004159813611679386	18009	none	0	0	287	600.3	9.566666666666666
Wes	ID124	10_3_23	-0.01899626149609368	0.6805581740351563	0.009356855378581505	0.18754162408984376	0.7121729755742188	0.01084632731492197	0.08427268129687504	0.6963655748046875	0.010100359774775112	0.7014462905925354	0.20894351834566224	-0.0014397889563968758	18010	none	0	0	288	600.3333333333334	9.6
Wes	ID124	10_3_23	-0.019981371445312535	0.679458436375	0.0014764364304689595	0.19079085579687516	0.7233892821250001	0.0116774585988167	0.08540474217578131	0.7014238592500001	0.0051834161865743295	0.7066041326735045	0.2153017672592185	0.006358248913556269	18011	none	0	0	289	600.3666666666667	9.633333333333333
Wes	ID124	10_3_23	-0.018985038156249967	0.6804230450234376	0.0013867767908120167	0.1924311095039064	0.7215333906484376	0.002476845856367958	0.08672303567382822	0.7009782178359376	0.001391579683999565	0.7063224099495437	0.21537606182876498	0.00007429456954646807	18012	none	0	0	290	600.4	9.666666666666666
Wes	ID124	10_3_23	-0.01799932962890627	0.6851429831835938	0.004821767055403678	0.1911883116718751	0.719594895390625	0.002302674600516401	0.08659449102148442	0.7023689392871094	0.0013966495202432146	0.707686888920919	0.21200566862163228	-0.003370393207132699	18013	none	0	0	291	600.4333333333333	9.7
Wes	ID124	10_3_23	-0.018436291660156146	0.6807940138164064	0.004370866089631279	0.18970069538671885	0.7184293141367188	0.001889862923949685	0.08563220186328135	0.6996116639765626	0.002920371134316013	0.7048328556246569	0.21151222472271225	-0.0004934438989200318	18014	none	0	0	292	600.4666666666667	9.733333333333333
Wes	ID124	10_3_23	-0.018854099191406126	0.6820618022851563	0.0013348598183571976	0.1894952334453126	0.7182437549179688	0.0002768516444407782	0.08532056712695324	0.7001527786015626	0.0006244367432135379	0.7053322001428501	0.21146767626871285	-0.000044548453999398996	18015	none	0	0	293	600.5	9.766666666666666
Wes	ID124	10_3_23	-0.01891156269140626	0.67881556346875	0.0032467473734454863	0.18745228630468747	0.7069394573828125	0.011487418151296164	0.0842703618066406	0.6928775104257813	0.007350677400372624	0.6979833367157491	0.2082714372672643	-0.003196239001448553	18016	none	0	0	294	600.5333333333333	9.8
Wes	ID124	10_3_23	-0.017938274660156184	0.6794678639804688	0.0011716593145463176	0.18672680961718746	0.706324867292969	0.000950808814978005	0.08439426747851564	0.6928963656367189	0.0001253320968559321	0.6980170240730585	0.2064197067849381	-0.0018517304823262026	18017	none	0	0	295	600.5666666666666	9.833333333333334
Wes	ID124	10_3_23	-0.017579277429687457	0.6769044531601565	0.002588426944145503	0.18655292267187495	0.7070026073750002	0.0006996915667219695	0.08448682262109375	0.6919535302675783	0.0009473673984891013	0.6970923261996022	0.20633917225152582	-0.00008053453341227979	18018	none	0	0	296	600.6	9.866666666666667
Wes	ID124	10_3_23	-0.01511567951171866	0.681873699109375	0.0055464150588686685	0.18699527190624998	0.7081722290312502	0.0012504749753278496	0.08593979619726566	0.6950229640703126	0.003395961731589684	0.7003160494773132	0.20381474274234493	-0.0025244295091808866	18019	none	0	0	297	600.6333333333333	9.9
Wes	ID124	10_3_23	-0.016764313312499945	0.6826522996054689	0.0018232422059606408	0.18677903555859388	0.7113002486679689	0.0031354848119143452	0.08500736112304697	0.6969762741367189	0.0021644526751946904	0.7021411383437143	0.2055495070661747	0.0017347643238297683	18020	none	0	0	298	600.6666666666666	9.933333333333334
Wes	ID124	10_3_23	-0.015174340167968703	0.6792930791679688	0.0037165005782387847	0.18549912588281248	0.7060590986054689	0.005395166610569403	0.08516239285742189	0.6926760888867188	0.00430297897078078	0.6978916801858319	0.20245063539876249	-0.003098871667412212	18021	none	0	0	299	600.7	9.966666666666667
Wes	ID124	10_3_23	-0.010699070816406309	0.6807787500742188	0.004715427214019065	0.18360208216015628	0.7227856160859376	0.01683375067862462	0.08645150567187498	0.7017821830800782	0.009196888784079149	0.7070870493238967	0.19879012762244525	-0.00366050777631724	18022	none	0	0	300	600.7333333333333	10.0
Wes	ID124	10_3_23	-0.010952269363281308	0.6823007846015625	0.0015429512651298786	0.18561225714843754	0.7210183141718751	0.002676594765548295	0.08732999389257812	0.7016595493867188	0.0008870065257150739	0.7070732996506451	0.20034135913186835	0.001551231509423101	18023	none	0	0	301	600.7666666666667	10.033333333333333
Wes	ID124	10_3_23	-0.011653054703125054	0.6772323243281251	0.005116677597421339	0.18439639533203134	0.7211812770664063	0.0012267342261421538	0.08637167031445314	0.6992068006972657	0.002633317340163203	0.7045212669424639	0.20091514951809622	0.0005737903862278737	18024	none	0	0	302	600.8	10.066666666666666
Wes	ID124	10_3_23	-0.010946582871093735	0.6747036310390626	0.00262552703273138	0.18426590530078135	0.7172358990000001	0.003947535400111732	0.08665966121484381	0.6959697650195313	0.0032498213393405222	0.7013442882801664	0.19979216540233866	-0.0011229841157575637	18025	none	0	0	303	600.8333333333334	10.1
Wes	ID124	10_3_23	-0.011782497222656119	0.6759498706953126	0.0015006218990665735	0.18426800032421875	0.7183782853515626	0.0011423882725936376	0.08624275155078132	0.6971640780234376	0.0012649890194338883	0.7024781590066125	0.20058905243960815	0.0007968870372694892	18026	none	0	0	304	600.8666666666667	10.133333333333333
Wes	ID124	10_3_23	-0.009622228769531116	0.6747965602929689	0.0024488537469031266	0.18380559872265634	0.7183082517109376	0.0004676750495233531	0.08709168497656261	0.6965524060019532	0.0010463415423634628	0.7019759368377001	0.19826142271859132	-0.0023276297210168273	18027	none	0	0	305	600.9	10.166666666666666
Wes	ID124	10_3_23	-0.011045048972656124	0.6726087572460939	0.002609770009471322	0.18279519884765638	0.7155863673320313	0.002903370882187475	0.08587507493750013	0.6940975622890626	0.0027397805827960417	0.6993897014334286	0.19854751734468762	0.00028609462609630043	18028	none	0	0	306	600.9333333333333	10.2
Wes	ID124	10_3_23	-0.010171873132812426	0.6751525646328127	0.002689496619817873	0.18250084805468747	0.7151769398945313	0.000504255109938607	0.08616448746093752	0.695164752263672	0.0011057368812829064	0.7004843693396866	0.19678599570316724	-0.0017615216415203805	18029	none	0	0	307	600.9666666666667	10.233333333333333
Wes	ID124	10_3_23	-0.010393646328124895	0.6766334469140627	0.0014973963006095817	0.18025498292968756	0.7162723378632814	0.0024987610669354823	0.08493066830078133	0.696452892388672	0.0017837081324038283	0.7016123215384438	0.1947258111128745	-0.002060184590292752	18030	none	0	0	308	601.0	10.266666666666666
Wes	ID124	10_3_23	-0.01016035050390629	0.6720583646601563	0.004581026584905029	0.18375935856250014	0.7143752941406252	0.003984899429285499	0.08679950402929693	0.6932168294003908	0.0037369306448341187	0.6986298923347486	0.19848318841920765	0.0037573773063331595	18031	none	0	0	309	601.0333333333333	10.3
Wes	ID124	10_3_23	-0.01190595396093741	0.6714144442421877	0.0018605818804545945	0.18347922400000005	0.7141587585039064	0.00035406645573438816	0.08578663501953132	0.692786601373047	0.0011004543545534368	0.6980778049687524	0.20000611032798918	0.0015229219087815327	18032	none	0	0	310	601.0666666666666	10.333333333333334
Wes	ID124	10_3_23	-0.012038838304687438	0.6719443355273438	0.0005462993894361278	0.18461457705859385	0.7116216851210939	0.0027795265635417103	0.08628786937695321	0.6917830103242188	0.0011217980541738328	0.6971436937783002	0.200616195370234	0.000610085042244829	18033	none	0	0	311	601.1	10.366666666666667
Wes	ID124	10_3_23	-0.015036517554687379	0.6721683533906251	0.0030060380717730983	0.1871259115820314	0.7088781022851562	0.003719414989788193	0.08604469701367201	0.6905232278378907	0.0012830372991939833	0.695863505342703	0.205468375713535	0.0048521803433009825	18034	none	0	0	312	601.1333333333333	10.4
Wes	ID124	10_3_23	-0.01454747922656252	0.6737789774804688	0.0016832315482903655	0.18449201818750005	0.7067175345429688	0.003406676882584661	0.08497226948046877	0.6902482560117188	0.001107118024042916	0.6954587992885565	0.2017465490961424	-0.003721826617392593	18035	none	0	0	313	601.1666666666666	10.433333333333334
Wes	ID124	10_3_23	-0.009016318062500028	0.6757839149101563	0.005883325413386145	0.1848453289257812	0.7130774271210938	0.006369698743510077	0.08791450543164059	0.6944306710156251	0.0051136432860797165	0.6999735117220517	0.1974161701230077	-0.0043303789731347075	18036	none	0	0	314	601.2	10.466666666666667
Wes	ID124	10_3_23	-0.00901646770703124	0.6779224849062502	0.0021385700013294745	0.1834192165429689	0.7132740600351564	0.0014396044704374062	0.08720137441796882	0.6955982724707033	0.0013681553276442275	0.7010428206355226	0.1956558878154717	-0.0017602823075359986	18037	none	0	0	315	601.2333333333333	10.5
Wes	ID124	10_3_23	-0.009479467886718718	0.6709704489179689	0.006967436655524697	0.18048184403906253	0.7127426723046877	0.002985051112928846	0.08550118807617191	0.6918565606113283	0.004109871194504795	0.6971197555824777	0.19449991947359233	-0.0011559683418793654	18038	none	0	0	316	601.2666666666667	10.533333333333333
Wes	ID124	10_3_23	-0.009061809999999948	0.6718068122031251	0.0009348484663814368	0.17934155271093766	0.7144875275390625	0.0020844145705502253	0.08513987135546885	0.6931471698710938	0.001340232082160461	0.6983564969231207	0.19317730338312633	-0.0013226160904659945	18039	none	0	0	317	601.3	10.566666666666666
Wes	ID124	10_3_23	-0.007696902230468705	0.6785780775976564	0.006907460333762633	0.1799610810703125	0.7190494410742188	0.004603788710433099	0.0861320894199219	0.6988137593359376	0.0057528021737676144	0.7041018442420579	0.19197252396676015	-0.0012047794163661807	18040	none	0	0	318	601.3333333333334	10.6
Wes	ID124	10_3_23	-0.009806590832031281	0.6789946879726563	0.002150430236050584	0.18302475355859382	0.7163199248242189	0.004103211921710243	0.08660908136328127	0.6976573063984376	0.0012509615144688194	0.7030126955793294	0.19641054117720136	0.0044380172104412086	18041	none	0	0	319	601.3666666666667	10.633333333333333
Wes	ID124	10_3_23	-0.009889344257812516	0.6785916952500002	0.0004114015848198699	0.18470376519921872	0.7118064961171875	0.004815611984245534	0.0874072104707031	0.6951990956835938	0.002584532837997346	0.7006723935489084	0.19740744982093011	0.0009969086437287555	18042	none	0	0	320	601.4	10.666666666666666
Wes	ID124	10_3_23	-0.009358405460937469	0.6773750852109377	0.0013274170381514382	0.18327421099218766	0.7109033913710938	0.001690923834256623	0.0869579027656251	0.6941392382910158	0.001151162502188491	0.6995648354431686	0.19552869926316693	-0.0018787505577631813	18043	none	0	0	321	601.4333333333333	10.7
Wes	ID124	10_3_23	-0.009370077734375037	0.6749466537578126	0.0024284595043966646	0.18413526562500016	0.7107383334531252	0.0008767321124334374	0.08738259394531256	0.6928424936054689	0.0013645180019326785	0.6983311812242494	0.19678760693712788	0.0012589076739609462	18044	none	0	0	322	601.4666666666667	10.733333333333333
Wes	ID124	10_3_23	-0.009287025019531159	0.67468776871875	0.0002718808873263595	0.18379946329687513	0.7107096017031251	0.00033702925248745415	0.08725621913867199	0.6926986852109376	0.0001914456739942632	0.6981726980277426	0.19641783122190287	-0.00036977571522500696	18045	none	0	0	323	601.5	10.766666666666666
Wes	ID124	10_3_23	-0.012026717097656237	0.6690331508164062	0.006283360271737418	0.17132225192578132	0.6982151812109376	0.0176576144208256	0.07964776741406254	0.6836241660136719	0.011842104386774138	0.6882483325166383	0.1856567675575141	-0.010761063664388781	18046	none	0	0	324	601.5333333333333	10.8
Wes	ID124	10_3_23	-0.01556775564062507	0.6706756491914063	0.003903428605043102	0.17248932962500008	0.7065852487773439	0.00845104144009597	0.0784607869921875	0.6886304489843751	0.005145074509146304	0.6930858463162088	0.1914548684704178	0.0057981009129036976	18047	none	0	0	325	601.5666666666666	10.833333333333334
Wes	ID124	10_3_23	-0.0129446366523438	0.6720628539960938	0.002967337257008331	0.17218869376171875	0.7077021955585938	0.001156698765641063	0.07962202855468747	0.6898825247773438	0.001707681398216774	0.6944620691040843	0.1885325242423996	-0.002922344228018181	18048	none	0	0	326	601.6	10.866666666666667
Wes	ID124	10_3_23	-0.012408310652343602	0.6705059522929688	0.0016466901625592993	0.1724311179023439	0.7020968107070313	0.005610624635286516	0.08001140362500014	0.6863013815000001	0.0036022493137267803	0.6909496443004015	0.18751959013329983	-0.0010129341090997779	18049	none	0	0	327	601.6333333333333	10.9
Wes	ID124	10_3_23	-0.011221180585937462	0.6691539139531251	0.0017992458050452489	0.16959355830078127	0.6943516587031251	0.008248583154459503	0.0791861888574219	0.6817527863281251	0.004622845168317212	0.6863361524587828	0.18256203367392254	-0.004957556459377288	18050	none	0	0	328	601.6666666666666	10.933333333333334
Wes	ID124	10_3_23	-0.012299668722656198	0.6679790547382813	0.0015948137307366865	0.17151828626171883	0.6968707747421876	0.003170256037274737	0.07960930876953132	0.6824249147402345	0.0007942210412650736	0.6870526954324384	0.18607464109711955	0.003512607423197006	18051	none	0	0	329	601.7	10.966666666666667
Wes	ID124	10_3_23	-0.012597760628906274	0.6689762858945314	0.0010408308044863137	0.17337043662499996	0.7047872697343751	0.008130273914791068	0.08038633799804684	0.6868817778144533	0.004524091387704526	0.6915696205229667	0.18938478543284654	0.003310144335726989	18052	none	0	0	330	601.7333333333333	11.0
Wes	ID124	10_3_23	-0.011801502078125026	0.6723576537226563	0.003473856080607044	0.17700260868750006	0.70995120321875	0.00631338917877355	0.08260055330468752	0.6911544284707032	0.004812306417354867	0.6960727658807697	0.1925104340177791	0.0031256485849325555	18053	none	0	0	331	601.7666666666667	11.033333333333333
Wes	ID124	10_3_23	-0.012046919109375054	0.6721331869257814	0.00033258812685793516	0.17716557158203128	0.7099489585507814	0.00016297835294382319	0.08255932623632811	0.6910410727382814	0.00012062003663731588	0.6959553193703395	0.1929543967294855	0.0004439627117064082	18054	none	0	0	332	601.8	11.066666666666666
Wes	ID124	10_3_23	-0.010090316863281101	0.6734406311953125	0.0023532324295210704	0.17423238912499994	0.7084272233125002	0.0033044269490583814	0.08207103613085942	0.6909339272539063	0.0004999073733408966	0.6957911660851258	0.18761375634749375	-0.005340640381991751	18055	none	0	0	333	601.8333333333334	11.1
Wes	ID124	10_3_23	-0.008907077554687559	0.6753137317929689	0.0022155272759191748	0.17469359357031244	0.7122919429765626	0.003892141778271554	0.08289325800781244	0.6938028373847658	0.0029844085098873546	0.6987371962235168	0.18728746498334817	-0.00032629136414558113	18056	none	0	0	334	601.8666666666667	11.133333333333333
Wes	ID124	10_3_23	-0.0077646912031250626	0.6777083435820312	0.0026531513708328916	0.17612853498046888	0.7123790360937501	0.0014375820191012262	0.0841819218886719	0.6950436898378907	0.0017889576317671196	0.7001230797198021	0.1871330423935137	-0.0001544225898344742	18057	none	0	0	335	601.9	11.166666666666666
Wes	ID124	10_3_23	-0.00986495219921868	0.6828697331093752	0.005572345834986152	0.17273833812500006	0.7064106136093751	0.006864073256516416	0.08143669296289069	0.6946401733593751	0.002774726545694096	0.6993975303112492	0.18411446084418845	-0.0030185815493252444	18058	none	0	0	336	601.9333333333333	11.2
Wes	ID124	10_3_23	-0.011704233132812547	0.6813358766640627	0.0023949258751594974	0.1720876837031251	0.7068954618906251	0.0008114364007958765	0.08019172528515628	0.6941156692773439	0.0013509437629563997	0.6987326206357801	0.18556066687523554	0.001446206031047087	18059	none	0	0	337	601.9666666666667	11.233333333333333
Wes	ID124	10_3_23	-0.011974341511718611	0.6805267486835938	0.0008530220543063478	0.17061278720312512	0.7071283087812501	0.0014931635410047807	0.07931922284570325	0.6938275287324219	0.0009188500859658355	0.6983467467811288	0.18451477602609534	-0.0010458908491401964	18060	none	0	0	338	602.0	11.266666666666666
Wes	ID124	10_3_23	-0.014462331488281244	0.6806271601640626	0.002490015379246896	0.1703555482539063	0.7083167856484376	0.001215997179616371	0.07794660838281253	0.6944719729062501	0.0015163702571990172	0.6988325943390755	0.18688061438218426	0.0023658383560889173	18061	none	0	0	339	602.0333333333333	11.3
Wes	ID124	10_3_23	-0.013199630933593776	0.6793741865039062	0.0017788635933802055	0.16967346848046883	0.7052423387539064	0.003149199346599853	0.07823691877343752	0.6923082626289063	0.002183099238969172	0.6967149675178624	0.18469361599723694	-0.0021869983849473196	18062	none	0	0	340	602.0666666666666	11.333333333333334
Wes	ID124	10_3_23	-0.015890838183593603	0.6775037795078127	0.003277349354812096	0.1713622070156251	0.6972882829843752	0.008131349274562915	0.07773568441601575	0.6873960312460939	0.004937737643835167	0.6917775223325108	0.18829532525847462	0.003601709261237679	18063	none	0	0	341	602.1	11.366666666666667
Wes	ID124	10_3_23	-0.013896226226562503	0.6767922197617189	0.0021177332531252717	0.16848304623437516	0.6950897055312502	0.0036226108846628123	0.07729341000390633	0.6859409626464845	0.001520799554568602	0.6902820260345897	0.1832948362853333	-0.005000488973141315	18064	none	0	0	342	602.1333333333333	11.4
Wes	ID124	10_3_23	-0.013875126347656197	0.6738003766484375	0.0029919175154704833	0.17048065108203136	0.6948083738125002	0.0020173181859474763	0.07830276236718758	0.6843043752304688	0.001922813189969938	0.6887697732580129	0.18554888470845027	0.0022540484231169666	18065	none	0	0	343	602.1666666666666	11.433333333333334
Wes	ID124	10_3_23	-0.012196563640624936	0.6741635639257813	0.001717404367020324	0.16900186382421878	0.6963908647304689	0.002165892254781448	0.07840265009179692	0.685277214328125	0.0009779537143731283	0.6897476611187107	0.182556629616112	-0.002992255092338275	18066	none	0	0	344	602.2	11.466666666666667
Wes	ID124	10_3_23	-0.012549126156250034	0.6742133955546876	0.0003560667334410229	0.1697013023632814	0.6945402108125001	0.001978417093036577	0.07857608810351568	0.6843768031835938	0.0009169629071587147	0.6888728550011584	0.1833804736444916	0.0008238440283795945	18067	none	0	0	345	602.2333333333333	11.5
Wes	ID124	10_3_23	-0.0122836567578124	0.6746234215703126	0.0004884622145019608	0.16754956364843765	0.6928875366093752	0.0027131736985736604	0.07763295344531262	0.6837554790898439	0.001129400997422074	0.6881485527457164	0.1807583056455305	-0.002622167998961089	18068	none	0	0	346	602.2666666666667	11.533333333333333
Wes	ID124	10_3_23	-0.012905130496093653	0.6724396589257813	0.0022704732755581673	0.16831230182421875	0.6942784825273438	0.0015863480297549617	0.07770358566406255	0.6833590707265625	0.000402651835715357	0.6877626529329165	0.1825286059582639	0.0017703003127333972	18069	none	0	0	347	602.3	11.566666666666666
Wes	ID124	10_3_23	-0.01464804035156253	0.6794783390976564	0.007251258740814511	0.1742841661328125	0.7024136081796877	0.010091750725205175	0.07981806289062499	0.690945973638672	0.007876046580577523	0.6955409848823463	0.1903192192473469	0.007790613289083009	18070	none	0	0	348	602.3333333333334	11.6
Wes	ID124	10_3_23	-0.015547553628906252	0.6817530856171876	0.0024461389707530735	0.17272337367187496	0.6993804631757814	0.003411164276437166	0.07858791002148435	0.6905667743964845	0.0012872715901201808	0.6950241215252245	0.18909433229552192	-0.0012248869518249883	18071	none	0	0	349	602.3666666666667	11.633333333333333
Wes	ID124	10_3_23	-0.01629068837109382	0.6819112598867187	0.0007597817743193696	0.17365281585546888	0.6964700266875001	0.0030552419421320492	0.07868106374218753	0.6891906432871094	0.0013792804087170594	0.6936673933421564	0.19050063645202284	0.0014063041565009204	18072	none	0	0	350	602.4	11.666666666666666
Wes	ID124	10_3_23	-0.01455735576562489	0.6851254747734377	0.003651796716574895	0.174194678703125	0.6996055285507814	0.0031819785166324237	0.07981866146875005	0.6923655016621095	0.00337251453500032	0.6969512225475234	0.18930663610525364	-0.0011940003467691973	18073	none	0	0	351	602.4333333333333	11.7
Wes	ID124	10_3_23	-0.015357355429687525	0.6824722772343752	0.002771183256983812	0.17346635876953131	0.6980728692617189	0.0016969073109688705	0.0790545016699219	0.690272573248047	0.0022280685681852932	0.6947847433649936	0.18946707765623003	0.0001604415509763868	18074	none	0	0	352	602.4666666666667	11.733333333333333
Wes	ID124	10_3_23	-0.013989305124999962	0.6822669649375002	0.0013833708018473703	0.17349763447656263	0.6998877581367189	0.0018151583397734723	0.07975416467578134	0.6910773615371095	0.0010664016654058682	0.6956641764617641	0.18831315640212082	-0.001153921254109208	18075	none	0	0	353	602.5	11.766666666666666
Wes	ID124	10_3_23	-0.014578605289062407	0.6793545830703125	0.0029714041838308685	0.17199355729296872	0.7001526289570315	0.0015272212431932848	0.07870747600195316	0.689753606013672	0.001687568032925375	0.6942297197523756	0.18772780977586118	-0.0005853466262596418	18076	none	0	0	354	602.5333333333333	11.8
Wes	ID124	10_3_23	-0.014065324546874924	0.6819106613085939	0.002607104347838103	0.17242258816406264	0.7006891046015626	0.0006869305681994046	0.07917863180859386	0.6912998829550783	0.0016164653332676419	0.6958195052661184	0.18743097801534706	-0.0002968317605141213	18077	none	0	0	355	602.5666666666666	11.833333333333334
Wes	ID124	10_3_23	-0.014720019371093684	0.6766445206093752	0.00530668099444715	0.1722765351015625	0.6993367669726565	0.0013602016613801346	0.0787782578652344	0.6879906437910158	0.003333371137375186	0.6924862019248166	0.18836838755390173	0.0009374095385546732	18078	none	0	0	356	602.6	11.866666666666667
Wes	ID124	10_3_23	-0.012217663519531241	0.6756311278437501	0.002699768454010458	0.1731799391367188	0.6959134986757813	0.0035404667323852895	0.08048113780859378	0.6857723132597657	0.0027965676189521957	0.690478731878554	0.18650374161730054	-0.0018646459366011836	18079	none	0	0	357	602.6333333333333	11.9
Wes	ID124	10_3_23	-0.013806589152343784	0.6747802490390626	0.0018024093338848256	0.17310691260546873	0.6988447357539063	0.0029321465997526066	0.07965016172656247	0.6868124923964845	0.0013313503991710864	0.6914156116077642	0.18845624601009292	0.0019525043927923758	18080	none	0	0	358	602.6666666666666	11.933333333333334
Wes	ID124	10_3_23	-0.013260685902343639	0.6774635251289063	0.002738244133142135	0.1718647133515625	0.7000502720976562	0.001731004581885115	0.07930201372460943	0.6887568986132813	0.0019753284707060715	0.6933072008627661	0.1864981892339668	-0.0019580567761261214	18081	none	0	0	359	602.7	11.966666666666667
Wes	ID124	10_3_23	-0.014042279289062432	0.667895702734375	0.0012177434319804235	0.18387248982812499	0.7040177975546875	0.0057580990280709015	0.08491510526953128	0.6859567501445313	0.003428980586059149	0.6911926201658858	0.20118414840368823	0.004674482560337145	18264	bio	1	0	1	608.8	0.03333333333333333
Wes	ID124	10_3_23	-0.014230083175781116	0.6699670823359376	0.002079875898614175	0.18432007662109373	0.7053113248828127	0.001368775688652691	0.08504499672265631	0.6876392036093751	0.0016874600590710395	0.6928782907611497	0.20167146906931796	0.0004873206656297313	18265	bio	1	0	2	608.8333333333334	0.06666666666666667
Wes	ID124	10_3_23	-0.01349353279296861	0.6677909515625	0.0022974010554370635	0.18445490634374995	0.7042956874492188	0.0010245479250033886	0.08548068677539067	0.6860433195058594	0.001654288939062919	0.6913482364555588	0.20128631423626958	-0.00038515483304837894	18266	bio	1	0	3	608.8666666666667	0.1
Wes	ID124	10_3_23	-0.012468916687500053	0.6687762111562501	0.0014214691803419782	0.18418644405468765	0.7057722300390625	0.0015007498193473391	0.0858587636835938	0.6872742205976563	0.001287656649228847	0.6926164751140353	0.20010506320884885	-0.0011812510274207266	18267	bio	1	0	4	608.9	0.13333333333333333
Wes	ID124	10_3_23	-0.012840484058593615	0.6714657723164064	0.002715106175729155	0.18345124047265626	0.7020380004062501	0.00380591582376783	0.08530537820703132	0.6867518863613282	0.0007609655314866213	0.6920297399475599	0.19865825492495778	-0.0014468082838910712	18268	bio	1	0	5	608.9333333333333	0.16666666666666666
Wes	ID124	10_3_23	-0.013614445574218648	0.670958028421875	0.0009256458772675717	0.1825605562226562	0.7020671810898438	0.0008911621319901049	0.08447305532421878	0.6865126047558594	0.0008660352579249398	0.6916901427405796	0.1986263092083293	-0.00003194571662848422	18269	bio	1	0	6	608.9666666666667	0.2
Wes	ID124	10_3_23	-0.014774938914062563	0.6703771083515626	0.0012977722912413633	0.18265707694531264	0.7023533014335939	0.00030196208538454776	0.08394106901562504	0.6863652048925782	0.0005520291226253424	0.6914790651601225	0.20000469447069466	0.0013783852623653614	18270	bio	1	0	7	609.0	0.23333333333333334
Wes	ID124	10_3_23	-0.01487550003906235	0.6700109281835938	0.0003797373503817099	0.1823784388281251	0.7029605589414063	0.0006681323829484538	0.08375146939453137	0.6864857435625	0.00022467217732815447	0.6915757259623141	0.19998698599082967	-0.00001770847986498625	18271	bio	1	0	8	609.0333333333333	0.26666666666666666
Wes	ID124	10_3_23	-0.015121066714843812	0.6680752761718751	0.001951166754207533	0.1824148024492187	0.7017358680976564	0.0012252305806271008	0.08364686786718745	0.6849055721347658	0.0015836297611974838	0.689994522619739	0.200383270397495	0.00039628440666533704	18272	bio	1	0	9	609.0666666666666	0.3
Wes	ID124	10_3_23	-0.015942764835937373	0.6688751261914063	0.0011467117580075438	0.18201719692968754	0.7017126731953125	0.00039828149926451596	0.08303721604687508	0.6852938996933594	0.0007228233773014484	0.69030638719756	0.20066502175387077	0.000281751356375759	18273	bio	1	0	10	609.1	0.3333333333333333
Wes	ID124	10_3_23	-0.017764387714843677	0.6680598627851564	0.00199573653935712	0.17721480463281258	0.6995305566406251	0.005274903262745639	0.07972520845898445	0.6837952097128908	0.003635308228995477	0.6884271912774254	0.19750263294520654	-0.003162388808664235	18274	bio	1	0	11	609.1333333333333	0.36666666666666664
Wes	ID124	10_3_23	-0.018547327902343813	0.6701490500859375	0.002231075730437635	0.17676242921484375	0.6988866362226565	0.0007869415629253761	0.07910755065624997	0.684517843154297	0.0009506315016437145	0.6890737857206889	0.19741263911447043	-0.00008999383073610145	18275	bio	1	0	12	609.1666666666666	0.4
Wes	ID124	10_3_23	-0.018186534937499887	0.6712610585976564	0.0011690742036398393	0.17361764939062496	0.6995172382773438	0.003207381968863308	0.07771555722656254	0.6853891484375001	0.0016421993194587082	0.6897811193639013	0.1938743325349389	-0.003538306579531525	18276	bio	1	0	13	609.2	0.43333333333333335
Wes	ID124	10_3_23	-0.017330418574218687	0.6714734041875001	0.0008820577515128539	0.1763389351914062	0.7009613080039063	0.003080703456145681	0.07950425830859376	0.6862173560957032	0.0019711365974903828	0.6908076337853953	0.19590139116269795	0.0020270586277590374	18277	bio	1	0	14	609.2333333333333	0.4666666666666667
Wes	ID124	10_3_23	-0.01685365109765624	0.6712755741171876	0.0005161821029710016	0.17432965807031264	0.7008469795820313	0.0020125271519655158	0.0787380034863282	0.6860612768496095	0.0007819892478202022	0.6905648041896789	0.19345677999383057	-0.0024446111688673777	18278	bio	1	0	15	609.2666666666667	0.5
Wes	ID124	10_3_23	-0.017190201648437542	0.671200302917969	0.00034486522971012264	0.17489321937500013	0.6980418928437502	0.0028611384016544814	0.0788515088632813	0.6846210978808596	0.0014446449157584952	0.6891470148768037	0.19394976561422037	0.0004929856203897964	18279	bio	1	0	16	609.3	0.5333333333333333
Wes	ID124	10_3_23	-0.01746390149609378	0.6725351321367188	0.0013626006934664824	0.17572314794531252	0.6978129367109376	0.0008609310904905596	0.07912962322460937	0.6851740344238282	0.0006189397535519992	0.6897281745153622	0.1948337842263727	0.000884018612152343	18280	bio	1	0	17	609.3333333333334	0.5666666666666667
Wes	ID124	10_3_23	-0.014009357492187569	0.6718165390976563	0.0035284912116531446	0.17563530660546878	0.6958166786640625	0.0019981897534266067	0.0808129745566406	0.6838166088808594	0.0021624698406580117	0.6885752619997398	0.19115727901369564	-0.003676505212677067	18281	bio	1	0	18	609.3666666666667	0.6
Wes	ID124	10_3_23	-0.01522806255468745	0.6700038948906251	0.0021842438166666755	0.17558008777343748	0.694111628875	0.0017059436985413566	0.08017601260937501	0.6820577618828125	0.001870631787606204	0.6867539468707333	0.19232507134926977	0.0011677923355741249	18282	bio	1	0	19	609.4	0.6333333333333333
Wes	ID124	10_3_23	-0.013032477992187541	0.6698072619765627	0.0022043720362000074	0.17515704268359378	0.693689631296875	0.0005975358599985681	0.08106228234570312	0.6817484466367189	0.0009386958863215927	0.6865508270409945	0.18969887521156292	-0.0026261961377068432	18283	bio	1	0	20	609.4333333333333	0.6666666666666666
Wes	ID124	10_3_23	-0.012096002515624926	0.6630943579492188	0.006777910208798392	0.1688103188242187	0.6845647567148438	0.011115045653750549	0.07835715815429689	0.6738295573320313	0.0083681840748651	0.6783701913913219	0.1821759455138623	-0.007522929697700631	18284	bio	1	0	21	609.4666666666667	0.7
Wes	ID124	10_3_23	-0.011425295726562368	0.6638377919804688	0.001001270071317034	0.16835764411718745	0.6846316478203125	0.000457590221023842	0.07846617419531254	0.6742347199003906	0.00041957264448274733	0.678785237031572	0.18098146286166872	-0.0011944826521935736	18285	bio	1	0	22	609.5	0.7333333333333333
Wes	ID124	10_3_23	-0.008463830453125043	0.6631103699140626	0.003049494946457505	0.17121705182031244	0.6932968144023439	0.009124764342548506	0.0813766106835937	0.6782035921582033	0.004921644801400539	0.6830682727097195	0.18219890473162836	0.0012174418699596457	18286	bio	1	0	23	609.5333333333333	0.7666666666666666
Wes	ID124	10_3_23	-0.01008148783593743	0.6645694040937502	0.002178438924015122	0.17245461209375001	0.6850373341445313	0.008351680642816016	0.08118656212890629	0.6748033691191407	0.003405530086272953	0.6796696586172242	0.18368005862941278	0.0014811538977844152	18287	bio	1	0	24	609.5666666666666	0.8
Wes	ID124	10_3_23	-0.01044826658203113	0.665781524796875	0.0012663977446007524	0.1694403223007812	0.6907441779882812	0.006453991758047334	0.07949602785937504	0.6782628513925781	0.003850444612857994	0.682905640644891	0.1816123301557576	-0.0020677284736551893	18288	bio	1	0	25	609.6	0.8333333333333334
Wes	ID124	10_3_23	-0.010795741183593721	0.6643064786523438	0.001515420643658862	0.1713008527578126	0.6894274557578126	0.0022793268773371915	0.08025255578710944	0.6768669672050782	0.0015877112994352616	0.6816079254261672	0.18382119849406625	0.0022088683383086616	18289	bio	1	0	26	609.6333333333333	0.8666666666666667
Wes	ID124	10_3_23	-0.010733788347656148	0.6675519692460938	0.0032460818455486468	0.1705765732265625	0.6897821132968751	0.0008064507482802173	0.07992139243945318	0.6786670412714845	0.0018302829856006553	0.6833567017873257	0.18266807744839378	-0.0011531210456724728	18290	bio	1	0	27	609.6666666666666	0.9
Wes	ID124	10_3_23	-0.010693533968749946	0.6677517446953125	0.00020379068951168402	0.17185678219140632	0.689851548359375	0.0012820905668363886	0.08058162411132819	0.6788016465273438	0.0006738133535719048	0.6835678996797995	0.183883167397571	0.0012150899491772116	18291	bio	1	0	28	609.7	0.9333333333333333
Wes	ID124	10_3_23	-0.01041684123046882	0.6658162423281251	0.001955179859963178	0.17356198162500003	0.6887301122421876	0.002040912558945301	0.0815725701972656	0.6772731772851563	0.001821590615244724	0.6821678978657078	0.18540024998290203	0.0015170825853310366	18292	bio	1	0	29	609.7333333333333	0.9666666666666667
Wes	ID124	10_3_23	-0.010876549230468768	0.6640820118554689	0.0017941256303707616	0.1742400209960937	0.6881952826875002	0.000863585572667962	0.08168173588281247	0.6761386472714845	0.0011397699324087606	0.6810546059685247	0.1866804606879486	0.0012802107050465805	18293	bio	1	0	30	609.7666666666667	1.0
Wes	ID124	10_3_23	-0.011253653449218692	0.6642133997539064	0.0003993374157962243	0.17451177546484375	0.6872622490351563	0.0009718036260951954	0.08162906100781253	0.6757378243945313	0.00040426924338279646	0.6806503587881753	0.18718986092418405	0.0005094002362354411	18294	bio	1	0	31	609.8	1.0333333333333332
Wes	ID124	10_3_23	-0.011741644265624851	0.6605107451171877	0.003734673532681441	0.17538375414843754	0.6844224447656251	0.0029706624032174657	0.08182105494140635	0.6724665949414064	0.0032768588321026443	0.677426015402283	0.18864698277920763	0.0014571218550235854	18295	bio	1	0	32	609.8333333333334	1.0666666666666667
Wes	ID124	10_3_23	-0.010768356234374998	0.6615917772109376	0.0014546202183015676	0.1742608215859376	0.6844249887226563	0.0011229354441107	0.0817462326757813	0.673008382966797	0.0005469301928856503	0.6779548142024407	0.18643270151129532	-0.002214281267912316	18296	bio	1	0	33	609.8666666666667	1.1
Wes	ID124	10_3_23	-0.009393571925781163	0.660797015105469	0.0015879794392387012	0.17365730519140632	0.6860852947968752	0.001766592284188981	0.08213186663281258	0.6734411549511721	0.000579659502876948	0.6784310080609219	0.1847893955375212	-0.0016433059737741285	18297	bio	1	0	34	609.9	1.1333333333333333
Wes	ID124	10_3_23	-0.01281594235546879	0.6587352127539063	0.003995453452977446	0.17515060796875015	0.6937481423085938	0.007806995912172322	0.08116733280664068	0.6762416775312501	0.0029619676269933494	0.6810953988577688	0.1911997104516339	0.0064103149141127025	18298	bio	1	0	35	609.9333333333333	1.1666666666666667
Wes	ID124	10_3_23	-0.013172245984375053	0.657162598375	0.0016124727162698572	0.1758413671250001	0.6921713378828127	0.00172147042063059	0.08133456057031252	0.6746669681289064	0.001583563963587327	0.6795519322519925	0.19222840004168593	0.0010286895900520343	18299	bio	1	0	36	609.9666666666667	1.2
Wes	ID124	10_3_23	-0.01086801949218752	0.6599970154414063	0.003652859131370135	0.1770844642460938	0.6918810274921876	0.0012765463467404492	0.08310822237695314	0.675939021466797	0.0021826579894189337	0.6810290282859814	0.19063768349369775	-0.0015907165479881746	18300	bio	1	0	37	610.0	1.2333333333333334
Wes	ID124	10_3_23	-0.012020880960937452	0.6624987727148439	0.0027546105026529945	0.1767479136953125	0.6920709264023439	0.0003864296434148773	0.08236351636718753	0.6772848495585939	0.001538128828691164	0.6822745167965569	0.1910711127033351	0.0004334292096373482	18301	bio	1	0	38	610.0333333333333	1.2666666666666666
Wes	ID124	10_3_23	-0.013502511464843714	0.6607835470976564	0.0022665453597847537	0.17650997889062503	0.6925496392578125	0.0005345829863291578	0.08150373371289066	0.6766665931777345	0.0010589934679228114	0.6815574348005481	0.19264950324933267	0.0015783905459975656	18302	bio	1	0	39	610.0666666666666	1.3
Wes	ID124	10_3_23	-0.012730944261718724	0.6611239884062501	0.000843336370338131	0.1780459303593751	0.6906304481445313	0.0024581377999723813	0.08265749304882819	0.6758772182753907	0.0013979532687873521	0.6809128250670545	0.19304519433666142	0.0003956910873287589	18303	bio	1	0	40	610.1	1.3333333333333333
Wes	ID124	10_3_23	-0.015616390113281309	0.6610389903125	0.002886697496836285	0.1772411420703126	0.6858240154453126	0.004873343768125898	0.08081237597851565	0.6734315028789063	0.003063654811456352	0.6782629498808227	0.1944436298539505	0.0013984355172890761	18304	bio	1	0	41	610.1333333333333	1.3666666666666667
Wes	ID124	10_3_23	-0.0162163150390624	0.6630725098476564	0.0021201678274221977	0.1780388970664064	0.6814959963125	0.004400927475860533	0.080911291013672	0.6722842530800782	0.0011515060942483301	0.6771356983300598	0.19512691327354345	0.0006832834195929505	18305	bio	1	0	42	610.1666666666666	1.4
Wes	ID124	10_3_23	-0.016049012453124956	0.6634460225976564	0.00040926999605871107	0.17578569935937516	0.6852686845898439	0.004394323240839132	0.0798683434531251	0.6743573535937502	0.002320664851683148	0.6790705358296092	0.19307196904939422	-0.00205494422414923	18306	bio	1	0	43	610.2	1.4333333333333333
Wes	ID124	10_3_23	-0.017227014203125002	0.6566030774726563	0.00694360037061215	0.17534185367968758	0.6873792710585938	0.0021567508501093165	0.07905741973828129	0.671991174265625	0.0025012800491233827	0.6766256083733223	0.19501267386841098	0.0019407048190167586	18307	bio	1	0	44	610.2333333333333	1.4666666666666666
Wes	ID124	10_3_23	-0.016111863156250017	0.6563042373437502	0.0011544987137242758	0.17434806434765626	0.6879642315312502	0.0011531678069689978	0.07911810059570312	0.6721342344375002	0.0001553974878638569	0.6767747800744028	0.19307340370114617	-0.001939270167264806	18308	bio	1	0	45	610.2666666666667	1.5
Wes	ID124	10_3_23	-0.010741270574218698	0.6575476337539063	0.005512649028820808	0.1755452205976562	0.6861574234609376	0.0021674266976903283	0.08240197501171875	0.671852528607422	0.003295935277711332	0.6768869223747928	0.18847062598773734	-0.004602777713408834	18309	bio	1	0	46	610.3	1.5333333333333332
Wes	ID124	10_3_23	-0.011293159605468617	0.6644507359804688	0.006925128291460393	0.17546007285937515	0.6893107330234376	0.0031544589606283626	0.08208345662695327	0.6768807345019532	0.00503828427931893	0.6818395871403571	0.18840060851558943	-0.00007001747214790965	18310	bio	1	0	47	610.3333333333334	1.5666666666666667
Wes	ID124	10_3_23	-0.007370976441406274	0.659272586265625	0.006495902958156827	0.17625378745312514	0.6867881751601563	0.0026444812402310284	0.08444140550585943	0.6730303807128907	0.004514991386091771	0.6783068953846361	0.1856748813047561	-0.002725727210833334	18311	bio	1	0	48	610.3666666666667	1.6
Wes	ID124	10_3_23	-0.0106106308984375	0.6611622974062501	0.0037505158573141436	0.17561091454687494	0.6895560004101564	0.00284150350837872	0.08250014182421872	0.6753591489082033	0.0030317760453497673	0.6803794922063927	0.18837374115920352	0.0026988598544474274	18312	bio	1	0	49	610.4	1.6333333333333333
Wes	ID124	10_3_23	-0.009658891679687365	0.6607871385664064	0.0010230110926182658	0.17455173055468753	0.6882452639609375	0.001685200512881754	0.08244641943750008	0.674516201263672	0.0008446578160744228	0.679536252046378	0.18624581067545487	-0.0021279304837486523	18313	bio	1	0	50	610.4333333333333	1.6666666666666667
Wes	ID124	10_3_23	-0.009087249570312483	0.6613863152695314	0.0008281228307312587	0.17439834491015627	0.6882087506953125	0.0001576717302336628	0.08265554766992189	0.674797532982422	0.00035054550855872943	0.6798409005640788	0.18543572046404982	-0.0008100902114050457	18314	bio	1	0	51	610.4666666666667	1.7
Wes	ID124	10_3_23	-0.009658592390624943	0.661376588375	0.000571425612656468	0.17430197383203128	0.6901394644375001	0.0019331174146882213	0.08232169072070317	0.67575802640625	0.0010168618784076047	0.680753825560742	0.18619557718793167	0.0007598567238818466	18315	bio	1	0	52	610.5	1.7333333333333334
Wes	ID124	10_3_23	-0.010791401492187491	0.6607631954414064	0.001288218673814953	0.17206314200000006	0.6901632579179688	0.002238958262636684	0.08063587025390628	0.6754632266796876	0.001711402210192726	0.6802592992147479	0.18520299065987592	-0.0009925865280557555	18316	bio	1	0	53	610.5333333333333	1.7666666666666666
Wes	ID124	10_3_23	-0.010523687425781247	0.6607612500625002	0.00026772113448671805	0.17192786334375	0.6899223302226563	0.0002763086484449223	0.08070208795898437	0.6753417901425782	0.00013831708864391285	0.6801465728164201	0.1847672508165716	-0.0004357398433043058	18317	bio	1	0	54	610.5666666666666	1.8
Wes	ID124	10_3_23	-0.011657843328124917	0.6624513353984376	0.0020353618974451714	0.17040702597265622	0.6906277545429689	0.0016764754042347036	0.07937459132226565	0.6765395449707032	0.0017879776141764957	0.6811799187121879	0.18423226435485948	-0.000534986461712128	18318	bio	1	0	55	610.6	1.8333333333333333
Wes	ID124	10_3_23	-0.012555411226562452	0.6620438533398438	0.0009857331080882783	0.16992412307031257	0.6909276421835939	0.0005684433217934594	0.07868435592187506	0.6764857477617189	0.000692328713579661	0.6810463969448574	0.18475132934616392	0.000519064991304441	18319	bio	1	0	56	610.6333333333333	1.8666666666666667
Wes	ID124	10_3_23	-0.01489166164843736	0.6683730687890626	0.006746631325064352	0.16981248825000006	0.6901852556640626	0.00075073302677316	0.07746041330078135	0.6792791622265626	0.0030497868633935434	0.6836814286375992	0.18598761917389656	0.001236289827732634	18320	bio	1	0	57	610.6666666666666	1.9
Wes	ID124	10_3_23	-0.014305952953124867	0.6659106680273439	0.0025311009831844554	0.1687286129101564	0.6919568972695314	0.002076896658610873	0.07721132997851576	0.6789337826484376	0.0004258280808221143	0.683310083855322	0.18487849620357805	-0.0011091229703185101	18321	bio	1	0	58	610.7	1.9333333333333333
Wes	ID124	10_3_23	-0.015340894531249871	0.6690271650351562	0.003283847997370654	0.167291875765625	0.6997429022304689	0.007917454570391912	0.07597549061718756	0.6843850336328126	0.005589582830735832	0.6885892458026833	0.18519769247418438	0.0003191962706063367	18322	bio	1	0	59	610.7333333333333	1.9666666666666666
Wes	ID124	10_3_23	-0.016868465906249908	0.6658648768007813	0.0035119141764834686	0.17164623233593757	0.6928002938476563	0.008195134672384816	0.07738888321484383	0.6793325853242188	0.005246419021210694	0.6837264078039752	0.1904292733400831	0.005231580865898727	18323	bio	1	0	60	610.7666666666667	2.0
Wes	ID124	10_3_23	-0.01679528973046862	0.6615657390625	0.00429976046372542	0.1725387123203126	0.6876191512421876	0.005257447976034807	0.07787171129492199	0.6745924451523438	0.004764667019208662	0.6790721393759412	0.19111814309157024	0.0006888697514871311	18324	bio	1	0	61	610.8	2.033333333333333
Wes	ID124	10_3_23	-0.015580176136718693	0.6624068909726564	0.0014778489711995259	0.16826336806250008	0.6901948329140626	0.004991262825943237	0.0763415959628907	0.6763008619433595	0.002293456095315839	0.680595985250789	0.18593175753772961	-0.005186385553840628	18325	bio	1	0	62	610.8333333333334	2.0666666666666664
Wes	ID124	10_3_23	-0.011960424570312433	0.6690695144375001	0.007582423942037692	0.16953220404296876	0.6908392022656251	0.0014230799719499336	0.07878588973632816	0.6799543583515626	0.004395748861754757	0.6845035762235505	0.18279358180497593	-0.003138175732753684	18326	bio	1	0	63	610.8666666666667	2.1
Wes	ID124	10_3_23	-0.011001053480468759	0.6703004903515626	0.001560671198244488	0.16871813779296874	0.6930370314960939	0.0023437485329471488	0.07885854215624999	0.6816687609238282	0.0017159413025833656	0.6862149585155051	0.18115169890231606	-0.0016418829026598747	18327	bio	1	0	64	610.9	2.1333333333333333
Wes	ID124	10_3_23	-0.017760048023437447	0.6749310907265627	0.008193074335365895	0.17059946883984378	0.7010038070507814	0.00818589758344815	0.07641971040820317	0.687967448888672	0.006754359360720235	0.6921988029961199	0.1901554472779886	0.009003748375672554	18328	bio	1	0	65	610.9333333333333	2.1666666666666665
Wes	ID124	10_3_23	-0.019190350453125005	0.6735024343867189	0.0020215894681527187	0.16918128761718765	0.7002738410273439	0.001595019866856687	0.07499546858203132	0.6868881377070314	0.0017870023520498743	0.6909700673911079	0.19026450599838785	0.00010905872039923548	18329	bio	1	0	66	610.9666666666667	2.2
Wes	ID124	10_3_23	-0.017764836648437532	0.6697792784492189	0.003986725441047533	0.16831305004687502	0.6964197461250001	0.003950681459542736	0.07527410669921875	0.6830995122871095	0.003798857956390036	0.6872344103915725	0.18797524952763842	-0.002289256470749429	18330	bio	1	0	67	611.0	2.2333333333333334
Wes	ID124	10_3_23	-0.01712316089843746	0.6679842922968751	0.0019062326865428472	0.168180165703125	0.6959944563671876	0.00044556663577305285	0.07552850240234377	0.6819893743320313	0.001138913277240049	0.6861589184561667	0.18740835664625832	-0.0005668928813800933	18331	bio	1	0	68	611.0333333333333	2.2666666666666666
Wes	ID124	10_3_23	-0.015984216371093707	0.6558985510195314	0.012139288976676267	0.17270421917187506	0.6856598553945314	0.011281446585085396	0.07836000140039068	0.6707792032070314	0.011562236947395688	0.6753406764548758	0.19102110078667875	0.0036127441404204264	18332	bio	1	0	69	611.0666666666666	2.3
Wes	ID124	10_3_23	-0.012476698203125025	0.6592019540468752	0.004818210794443763	0.17389479106249994	0.6863990993789064	0.0014014075407177903	0.08070904642968746	0.6728005267128908	0.003098993589054928	0.6776241575687313	0.18834547174089053	-0.0026756290457882193	18333	bio	1	0	70	611.1	2.3333333333333335
Wes	ID124	10_3_23	-0.009919273164062492	0.6641224158789063	0.005545391552532502	0.17787024767968762	0.6913737325312501	0.006367984792345088	0.08397548725781256	0.6777480742050782	0.005928563221480602	0.6829306952750618	0.18975652399327822	0.00141105225238769	18334	bio	1	0	71	611.1333333333333	2.3666666666666667
Wes	ID124	10_3_23	-0.012069665078124903	0.6647120153320314	0.002229756242101455	0.17762138882421885	0.6939519581601563	0.0025902081235865907	0.08277586187304697	0.6793319867460939	0.001986927276314012	0.6843564798591599	0.1919314205313291	0.002174896538050891	18335	bio	1	0	72	611.1666666666666	2.4
Wes	ID124	10_3_23	-0.011475576289062372	0.6655196468671876	0.0010026017084907143	0.1765176107617188	0.692984506265625	0.0014677496991955306	0.08252101723632821	0.6792520765664063	0.00026707943702579824	0.6842463750766192	0.18998883356472804	-0.001942586966601073	18336	bio	1	0	73	611.2	2.433333333333333
Wes	ID124	10_3_23	-0.010922939035156176	0.6662457221328126	0.0009124654655149958	0.17789374187109375	0.6941367691562501	0.0017948388783679812	0.08348540141796879	0.6801912456445314	0.001346133502705016	0.6852955150162436	0.19086552725025074	0.0008766936855227059	18337	bio	1	0	74	611.2333333333333	2.466666666666667
Wes	ID124	10_3_23	-0.012225445035156213	0.6646365944882813	0.0020702206781962017	0.17610833296875006	0.6919965530703125	0.0027871508468459744	0.08194144396679692	0.6783165737792969	0.0024286208459392902	0.6832479597503736	0.19031074397110403	-0.0005547832791467089	18338	bio	1	0	75	611.2666666666667	2.5
Wes	ID124	10_3_23	-0.008315532722656283	0.6616341266132812	0.004929728961296525	0.17601570300390623	0.6915586931718751	0.00044755066869187906	0.08385008514062497	0.6765964098925782	0.0025694113971108036	0.6817723510510058	0.18674443538751367	-0.0035663085835903607	18339	bio	1	0	76	611.3	2.533333333333333
Wes	ID124	10_3_23	-0.008589831148437366	0.6608086873789063	0.0008698215656279623	0.1760535630703126	0.6920222919296877	0.0004651421211561363	0.08373186596093762	0.676415489654297	0.00021612012184356387	0.6815782713830912	0.18726310938802998	0.000518674000516306	18340	bio	1	0	77	611.3333333333334	2.5666666666666664
Wes	ID124	10_3_23	-0.00839649041406254	0.6628227531250002	0.0020233243608371904	0.1762302932617188	0.6926557372304689	0.0006576370652847252	0.08391690142382813	0.6777392451777345	0.0013366251562642883	0.6829147317188742	0.1870215393774228	-0.0002415700106071783	18341	bio	1	0	78	611.3666666666667	2.6
Wes	ID124	10_3_23	-0.010037342699218632	0.662524062640625	0.0016678166047735057	0.17453886112500006	0.6925201592851564	0.0016968571101834357	0.08225075921289071	0.6775221109628907	0.0016802312740582057	0.6824964455839375	0.18699770274542837	-0.000023836631994428314	18342	bio	1	0	79	611.4	2.6333333333333333
Wes	ID124	10_3_23	-0.01021332466796876	0.6615643922617189	0.0009756725318850286	0.17510451745312494	0.6943465707890626	0.0019120005395262092	0.08244559639257809	0.6779554815253908	0.00047515426024621616	0.6829501528624562	0.18819504201072154	0.001197339265293168	18343	bio	1	0	80	611.4333333333333	2.6666666666666665
Wes	ID124	10_3_23	-0.009026493890625042	0.6644062915546876	0.003079766043943256	0.17505708013671883	0.6938648650429688	0.00048403587140576787	0.0830152931230469	0.6791355782988282	0.0013104132017742777	0.6841905236142848	0.186425775521104	-0.0017692664896175325	18344	bio	1	0	81	611.4666666666667	2.7
Wes	ID124	10_3_23	-0.007088597210937353	0.6645830217460937	0.0019459386171457305	0.1757852504257813	0.6926959916093751	0.0013771336440718154	0.08434832660742198	0.6786395066777344	0.0014223450086810056	0.6838612580233443	0.18502211549971956	-0.0014036600213844508	18345	bio	1	0	82	611.5	2.7333333333333334
Wes	ID124	10_3_23	-0.010629336464843764	0.6650002306992189	0.003565234603041082	0.17180335909375	0.6993283868789064	0.007735898499295813	0.08058701131445312	0.6821643087890626	0.00515477668353783	0.6869078617822447	0.18563434680972046	0.0006122313100009047	18346	bio	1	0	83	611.5333333333333	2.7666666666666666
Wes	ID124	10_3_23	-0.007943217128906221	0.6632627080468751	0.0031990970685968753	0.17275345222265637	0.6943613855976563	0.005057052370851605	0.08240511754687507	0.6788120468222657	0.003813550913047428	0.6837955822531674	0.18335324938532013	-0.00228109742440033	18347	bio	1	0	84	611.5666666666666	2.8
Wes	ID124	10_3_23	-0.009749426621093793	0.6635338639375001	0.0018264496288398194	0.17262849903906252	0.6967642278359376	0.0024060889676317436	0.08143953620898436	0.6801490458867189	0.0016492161224143619	0.6850073887766092	0.185380594596425	0.0020273452111048695	18348	bio	1	0	85	611.6	2.8333333333333335
Wes	ID124	10_3_23	-0.011020058335937444	0.6610086124726564	0.0028269064214193397	0.17307967730078122	0.6939935593398439	0.002807163290422188	0.08102980948242189	0.6775010859062501	0.002679471598771595	0.6823295035603442	0.18703133261927232	0.00165073802284732	18349	bio	1	0	86	611.6333333333333	2.8666666666666667
Wes	ID124	10_3_23	-0.013829335121093633	0.6635477808789063	0.003786741640370408	0.1729375149960939	0.6943495636796877	0.00038333955034885537	0.07955408993750013	0.678948672279297	0.0020671851592673277	0.6835935582022435	0.18928974120750047	0.00225840858822815	18350	bio	1	0	87	611.6666666666666	2.9
Wes	ID124	10_3_23	-0.015727725644531176	0.6621605760742189	0.002351217503683026	0.1728522176132814	0.6931274167929689	0.0012251198538229737	0.07856224598437511	0.6776439964335939	0.0016388817802733338	0.6821828291569658	0.19110557350119395	0.0018158322936934757	18351	bio	1	0	88	611.7	2.933333333333333
Wes	ID124	10_3_23	-0.015731017824218707	0.6577322951054689	0.0044282821925256555	0.1733928833046876	0.6884694314687501	0.004689258648283481	0.07883093274023445	0.6731008632871095	0.004551071451807703	0.6777013266288826	0.19160537970013072	0.0004998061989367752	18352	bio	1	0	89	611.7333333333333	2.966666666666667
Wes	ID124	10_3_23	-0.014392447492187488	0.6562041251523438	0.002031520105592988	0.1735687156289063	0.6832634478710939	0.005208952123537389	0.0795881340683594	0.6697337865117189	0.0034511678983626722	0.6744461549151332	0.18989893572064034	-0.0017064439794903796	18353	bio	1	0	90	611.7666666666667	3.0
Wes	ID124	10_3_23	-0.013325930917968742	0.6568944353750001	0.0012704274109869844	0.17404159234765637	0.6865605658281251	0.003330855627869964	0.08035783071484381	0.6717275006015626	0.0021371309739112226	0.6765169739345923	0.18970152363846843	-0.00019741208217191608	18354	bio	1	0	91	611.8	3.033333333333333
Wes	ID124	10_3_23	-0.013050584980468738	0.6575456883750002	0.0007070684940702563	0.17415098250000005	0.6848380076289065	0.0017260280864241728	0.08055019875976566	0.6711918480019533	0.0005691477595275743	0.6760080113020221	0.18918059508681553	-0.0005209285516528939	18355	bio	1	0	92	611.8333333333334	3.0666666666666664
Wes	ID124	10_3_23	-0.011897424222656161	0.6595564619414063	0.0023179711104145415	0.17517170784765623	0.6858933008632813	0.0014681703054704113	0.08163714181250004	0.6727248814023438	0.0018792649112353127	0.6776602312229276	0.18891397316751551	-0.00026662191930001966	18356	bio	1	0	93	611.8666666666667	3.1
Wes	ID124	10_3_23	-0.012490764789062414	0.6612573216835937	0.0018013819390505013	0.17493930989062512	0.689822666964844	0.0039362325605256385	0.08122427255078135	0.6755399943242189	0.002845227897757965	0.6804055161320852	0.18959433495089006	0.0006803617833745501	18357	bio	1	0	94	611.9	3.1333333333333333
Wes	ID124	10_3_23	-0.01739985363671881	0.6625123903671877	0.0050669863543059395	0.1666108435039062	0.6925391641406251	0.00876029161961711	0.0746054949335937	0.6775257772539064	0.006910249705301735	0.6816209787835146	0.18644447914974582	-0.0031498558011442412	18358	bio	1	0	95	611.9333333333333	3.1666666666666665
Wes	ID124	10_3_23	-0.018074600828124954	0.6584540306796876	0.004114069411839886	0.1673883964882812	0.6929830098203127	0.0008953142637575801	0.07465689783007812	0.6757185202500001	0.0018079878694104278	0.6798302516087825	0.18864987085624788	0.0022053917065020523	18359	bio	1	0	96	611.9666666666667	3.2
Wes	ID124	10_3_23	-0.015417362886718688	0.6576303871796876	0.002781960116957324	0.16768723661718754	0.69310482046875	0.00032271234360879627	0.07613493686523443	0.6753676038242188	0.001519125316532161	0.6796454435267996	0.18650932892664118	-0.002140541929606693	18360	bio	1	0	97	612.0	3.2333333333333334
Wes	ID124	10_3_23	-0.016557504570312354	0.6608411602421875	0.0034071963133261197	0.16726643619531245	0.6922295496054689	0.0009711704686403359	0.07535446581250005	0.6765353549238282	0.0014045560490045714	0.6807190183767436	0.18648450923716128	-0.0000248196894798991	18361	bio	1	0	98	612.0333333333333	3.2666666666666666
Wes	ID124	10_3_23	-0.014972170406249985	0.6575037879062502	0.0036947717819133534	0.16739318511328127	0.6923666239960939	0.00018669407267370638	0.07621050735351564	0.6749352059511721	0.0018147407127843012	0.6792242440191835	0.185667822290219	-0.0008166869469422855	18362	bio	1	0	99	612.0666666666666	3.3
Wes	ID124	10_3_23	-0.013763790816406107	0.6585478578007813	0.001596954344312145	0.1680936711640626	0.6914597781367189	0.0011458839906399372	0.07716494017382824	0.6750038179687501	0.0009568958237164542	0.679400163574031	0.18481160942477806	-0.0008562128654409362	18363	bio	1	0	100	612.1	3.3333333333333335
Wes	ID124	10_3_23	-0.0142779694257813	0.6610630830820314	0.002567243240867307	0.16760687750390635	0.6918156328320313	0.0006029930611078402	0.07666445403906252	0.6764393579570314	0.0015202833384100928	0.680769890276023	0.18446630277305967	-0.00034530665171839114	18364	bio	1	0	101	612.1333333333333	3.3666666666666667
Wes	ID124	10_3_23	-0.014159750246093727	0.6596285906054689	0.001439355564049633	0.16819857198046884	0.6900293260625001	0.001881752966908107	0.07701941086718755	0.6748289583339845	0.0016490546672994514	0.6792099179609049	0.18487499128225868	0.0004086885091990067	18365	bio	1	0	102	612.1666666666666	3.4
Wes	ID124	10_3_23	-0.013907599210937427	0.658183174078125	0.0014672454062116536	0.1689084856367189	0.6895588436562501	0.0008516637211488733	0.07750044321289074	0.6738710088671875	0.0010719418354319702	0.6783129479008017	0.18548895794763948	0.0006139666653807996	18366	bio	1	0	103	612.2	3.433333333333333
Wes	ID124	10_3_23	-0.015427538714843703	0.6603395517734376	0.002638215468906332	0.1697304830468751	0.6892011932265627	0.0008964338080187959	0.0771514721660157	0.6747703725000002	0.0009646946333337689	0.6791666991697786	0.18739393632154133	0.0019049783739018555	18367	bio	1	0	104	612.2333333333333	3.466666666666667
Wes	ID124	10_3_23	-0.015644972218749942	0.6574143004765627	0.00293332106638353	0.17175981253515626	0.690999022625	0.002711156343314223	0.07805742015820316	0.6742066615507813	0.0010670106835536672	0.6787102351675596	0.19039035403729268	0.0029964177157513483	18368	bio	1	0	105	612.2666666666667	3.5
Wes	ID124	10_3_23	-0.019177331378906315	0.6585547414492188	0.0037118953175505095	0.17268132355859378	0.6906436168632812	0.0009876719201130301	0.07675199608984373	0.67459917915625	0.0013631588567936351	0.6789513395097337	0.194523621701237	0.004133267663944312	18369	bio	1	0	106	612.3	3.533333333333333
Wes	ID124	10_3_23	-0.01991911932031254	0.6732873951953127	0.014751316407436663	0.17590406818359372	0.6963854775273439	0.006584454935943927	0.07799247443164059	0.6848364363613283	0.010312139525791648	0.6892632085321643	0.1971807347881819	0.0026571130869449122	18370	bio	1	0	107	612.3333333333334	3.5666666666666664
Wes	ID124	10_3_23	-0.02156281485156253	0.6711256302968751	0.002715688213983322	0.17575292720703128	0.69585827984375	0.0005484350393465052	0.07709505617773438	0.6834919550703126	0.001616474393343542	0.6878262137581601	0.19885976470302397	0.0016790299148420618	18371	bio	1	0	108	612.3666666666667	3.6
Wes	ID124	10_3_23	-0.018394989769531245	0.6733126851210938	0.0038494576961546957	0.17424929895703123	0.6979886193906251	0.002607536097387325	0.07792715459374999	0.6856506522558594	0.002313517087212358	0.6900648218551383	0.19421823732862317	-0.0046415273744007945	18372	bio	1	0	109	612.4	3.6333333333333333
Wes	ID124	10_3_23	-0.020005164925781305	0.6721776313515626	0.001970028196126085	0.17648783150000003	0.6973203069140625	0.002336165557544985	0.07824133328710936	0.6847489691328126	0.0009548511432409228	0.6892045102601941	0.19809505743158573	0.003876820102962558	18373	bio	1	0	110	612.4333333333333	3.6666666666666665
Wes	ID124	10_3_23	-0.0146718338320313	0.6692188596796875	0.00609907782880749	0.17308252054687512	0.6971423795664065	0.0034099561329313894	0.07920534335742191	0.683180619623047	0.0018409333503540978	0.687756676045313	0.18981944197342895	-0.008275615458156776	18374	bio	1	0	111	612.4666666666667	3.6999999999999997
Wes	ID124	10_3_23	-0.01885245310156236	0.6674885199648439	0.004524561084297508	0.17450878257421887	0.6950078499726564	0.0025671852206721347	0.07782816473632825	0.6812481849687502	0.0023729569417763777	0.6856794533522508	0.19530970530453395	0.005490263331105	18375	bio	1	0	112	612.5	3.7333333333333334
Wes	ID124	10_3_23	-0.01842027969531257	0.6688815609062502	0.001458539309550325	0.17383059355859376	0.6962308947265625	0.0013984916199147608	0.0777051569316406	0.6825562278164063	0.001313813918071565	0.6869651341550987	0.19418646793045194	-0.0011232373740820145	18376	bio	1	0	113	612.5333333333333	3.7666666666666666
Wes	ID124	10_3_23	-0.018141940867187456	0.6678611348476564	0.0010577059346998372	0.17431095250390638	0.6972688291953126	0.0011437013061815706	0.07808450581835946	0.6825649820214845	0.0003794498833329564	0.6870168445757985	0.19468674493593752	0.0005002770054855776	18377	bio	1	0	114	612.5666666666666	3.8
Wes	ID124	10_3_23	-0.017069737800781137	0.6679959645703126	0.0010806472457387123	0.17196482554296888	0.69589419453125	0.002719178584881911	0.07744754387109387	0.6819450795507813	0.000888819214153424	0.6863287940740841	0.19108212206670613	-0.003604622869231383	18378	bio	1	0	115	612.6	3.8333333333333335
Wes	ID124	10_3_23	-0.021850132351562523	0.6707307183789064	0.005507363294241498	0.17344750355859384	0.6978006658593752	0.0024151536230602143	0.07579868560351566	0.6842656921191408	0.0028467483694539918	0.688451144345412	0.19716477537504343	0.0060826533083372936	18379	bio	1	0	116	612.6333333333333	3.8666666666666667
Wes	ID124	10_3_23	-0.02022888349999996	0.6695627428125002	0.001998152837601496	0.17272232616015626	0.6957681938359377	0.0021579677442586463	0.07624672133007815	0.6826654683242189	0.0016617617777860054	0.686910259172122	0.19472261032725333	-0.0024421650477901014	18380	bio	1	0	117	612.6666666666666	3.9
Wes	ID124	10_3_23	-0.018273777699218785	0.6660869492851564	0.003987929204107411	0.17415262858984382	0.6942027623945313	0.0021204576482716894	0.07793942544531252	0.6801448558398439	0.0030362369008558668	0.6845959238588464	0.19446958832713324	-0.00025302200012009	18381	bio	1	0	118	612.7	3.933333333333333
Wes	ID124	10_3_23	-0.017544559898437395	0.6599558631953126	0.006174299575016803	0.1854310376210937	0.686474819511719	0.013672001004834235	0.08394323886132815	0.6732153413535158	0.00916863929656739	0.6784285984422096	0.20470063075750924	0.010231042430376008	18382	bio	1	0	119	612.7333333333333	3.966666666666667
Wes	ID124	10_3_23	-0.01755683075000003	0.6598461737539063	0.0001103736714715229	0.18303792227734372	0.6879715641132813	0.00282263094484518	0.08274054576367185	0.6739088689335938	0.0013883267596207247	0.6789691904207628	0.20255688713289474	-0.0021437436246145025	18383	bio	1	0	120	612.7666666666667	4.0
Wes	ID124	10_3_23	-0.01603763946875003	0.6606702661875001	0.00172831434876084	0.17814709006249996	0.6896725735	0.005178192028831942	0.08105472529687496	0.6751714198437501	0.002106187419724953	0.6800193487444143	0.19633859277425159	-0.006218294358643156	18384	bio	1	0	121	612.8	4.033333333333333
Wes	ID124	10_3_23	-0.013612799484374882	0.6603370078164064	0.0024476335697421183	0.17651805969531265	0.6859287666171876	0.00408287030323177	0.08145263010546888	0.673132887216797	0.002077003492499326	0.6780430773954701	0.1918454631491804	-0.004493129625071174	18385	bio	1	0	122	612.8333333333334	4.066666666666666
Wes	ID124	10_3_23	-0.011214596226562401	0.657072213078125	0.004050958349439294	0.17647705709374994	0.6845834622812501	0.0013459290358808391	0.08263123043359377	0.6708278376796876	0.0025888901293767627	0.6758978532655471	0.18969719438839566	-0.0021482687607847495	18386	bio	1	0	123	612.8666666666667	4.1
Wes	ID124	10_3_23	-0.010881337855468631	0.6580324820351564	0.0010164534478972545	0.17747877758593744	0.6850829757265626	0.001119355898057602	0.0832987198652344	0.6715577288808595	0.000989082052663058	0.6767041155119458	0.19029257026497023	0.000595375876574572	18387	bio	1	0	124	612.9	4.133333333333333
Wes	ID124	10_3_23	-0.012279915644531236	0.6576887485468752	0.00144019878594075	0.17915644242578121	0.6860471354414064	0.001934984049178606	0.08343826339062499	0.6718679419941408	0.0003401537463120095	0.6770291539343675	0.19352539187012333	0.003232821605153091	18388	bio	1	0	125	612.9333333333333	4.166666666666667
Wes	ID124	10_3_23	-0.012911565210937503	0.6610852304726564	0.003454717158741051	0.17786575834374996	0.6871461248789064	0.0016951823451609508	0.08247709656640623	0.6741156776757814	0.0024446180393875726	0.6791424138914476	0.19254910386689317	-0.000976288003230158	18389	bio	1	0	126	612.9666666666667	4.2
Wes	ID124	10_3_23	-0.012513211468750063	0.6627206955546876	0.0016832800534842484	0.1791260645859376	0.6907691686250002	0.0038359898084075346	0.08330642655859377	0.6767449320898439	0.002756948858758321	0.6818531101456161	0.1936809979536992	0.001131894086806029	18390	bio	1	0	127	613.0	4.233333333333333
Wes	ID124	10_3_23	-0.011886051238281237	0.6627537669960939	0.0006280315875164252	0.17905124232031255	0.6899931120859375	0.0007796551309746949	0.08358259554101566	0.6763734395410157	0.00046289957948435976	0.681518216920074	0.1928705057607415	-0.0008104921929577014	18391	bio	1	0	128	613.0333333333333	4.266666666666667
Wes	ID124	10_3_23	-0.010176811402343722	0.6616526825351563	0.0020331964506347974	0.18193504208203137	0.6873945348007813	0.0038818687474745208	0.08587911533984383	0.6745236086679688	0.0029488773194704552	0.6799686177332107	0.19382880902298105	0.0009583032622395571	18392	bio	1	0	129	613.0666666666666	4.3
Wes	ID124	10_3_23	-0.011417364566406185	0.666986312917969	0.005476000841246062	0.18380604765624997	0.689985480214844	0.0031958817245651503	0.08619434154492189	0.6784858965664065	0.003974807284696139	0.6839390150838619	0.19657350374912377	0.0027446947261427213	18393	bio	1	0	130	613.1	4.333333333333333
Wes	ID124	10_3_23	-0.010536856144531148	0.6707940180156251	0.00390818540907536	0.17568019996484385	0.6877430569140626	0.008429582609110458	0.08257167191015635	0.6792685374648438	0.0037062463569707783	0.6842688265525958	0.18698679607293894	-0.00958670767618483	18394	bio	1	0	131	613.1333333333333	4.366666666666666
Wes	ID124	10_3_23	-0.012561247363281236	0.6724519297773439	0.0026166450306065662	0.17818629692968746	0.6930195230859375	0.005841371179794938	0.08281252478320311	0.6827357264316407	0.0034755444807875583	0.6877397664866478	0.19185320312235019	0.004866407049411242	18395	bio	1	0	132	613.1666666666666	4.4
Wes	ID124	10_3_23	-0.01181392257421865	0.6711209913164065	0.0015263982203704283	0.17631633886718756	0.6902026144296876	0.0033810823020394335	0.08225120814648446	0.680661802873047	0.0021485425975640133	0.6856134123045895	0.18909548807586382	-0.0027577150464863642	18396	bio	1	0	133	613.2	4.433333333333334
Wes	ID124	10_3_23	-0.013690315351562399	0.6699145571054688	0.0022307696788751268	0.17445476089843748	0.6843949101718751	0.006098762274424873	0.08038222277343754	0.677154733638672	0.003973995588744823	0.6819089638853997	0.18870148473725917	-0.0003940033386046482	18397	bio	1	0	134	613.2333333333333	4.466666666666667
Wes	ID124	10_3_23	-0.015273554492187369	0.6693551858476563	0.0016791493026153442	0.1751301066679687	0.6845436568359375	0.0006915327024034318	0.07992827608789066	0.6769494213417969	0.0004982175554585581	0.681651706059169	0.1910084915236843	0.00230700678642512	18398	bio	1	0	135	613.2666666666667	4.5
Wes	ID124	10_3_23	-0.01243494737890627	0.6647754646132813	0.005388092141765519	0.1749743267109376	0.6819476235078126	0.0026007030656628625	0.08126968966601567	0.6733615440605469	0.003830437804336198	0.6782481341500428	0.1881943651015653	-0.0028141264221190065	18399	bio	1	0	136	613.3	4.533333333333333
Wes	ID124	10_3_23	-0.011796863097656152	0.6640158689726563	0.000992036837640106	0.1762504952734376	0.6847123062226563	0.0030450084915594573	0.08222681608789073	0.6743640875976563	0.0013860680110482136	0.6793586474943638	0.18918285203788887	0.0009884869363235849	18400	bio	1	0	137	613.3333333333334	4.566666666666666
Wes	ID124	10_3_23	-0.01230430770312485	0.6583337164765626	0.005704766166678819	0.17835120520312508	0.6825349782929688	0.0030255146871375127	0.08302344875000012	0.6704343473847657	0.004009673520269327	0.6755554064587009	0.19218539402111567	0.003002541983226803	18401	bio	1	0	138	613.3666666666667	4.6
Wes	ID124	10_3_23	-0.012277371687499983	0.6597408240039064	0.0014073653194694963	0.17672711310546885	0.6821110353359376	0.0016785120709979376	0.08222487070898443	0.670925929669922	0.0009377526489815809	0.6759456579241843	0.19032372849147142	-0.0018616655296442575	18402	bio	1	0	139	613.4	4.633333333333333
Wes	ID124	10_3_23	-0.011889941996093611	0.658096978828125	0.0016888838704076402	0.17665393692968756	0.6813743353085939	0.0007403253899402665	0.08238199746679697	0.6697356570683595	0.0012005988855780306	0.6747834051422771	0.18997533946567502	-0.0003483890257963973	18403	bio	1	0	140	613.4333333333333	4.666666666666667
Wes	ID124	10_3_23	-0.011454177121093645	0.6630253718203125	0.004947620489864458	0.17446673246093747	0.68436557984375	0.003705591350543331	0.08150627766992191	0.6736954758320313	0.004055496246301572	0.6786080366869769	0.18714162844833154	-0.0028337110173434765	18404	bio	1	0	141	613.4666666666667	4.7
Wes	ID124	10_3_23	-0.011829784894531237	0.6606511116875	0.002403787090765232	0.17330219871874997	0.6843010830507814	0.001166318426929996	0.08073620691210937	0.6724760973691407	0.0014421833474975768	0.6773052758095015	0.18663647152170512	-0.0005051569266264211	18405	bio	1	0	142	613.5	4.733333333333333
Wes	ID124	10_3_23	-0.009262483316406112	0.6639069277539063	0.004146248382732604	0.17282453337500003	0.6914843198398439	0.007199100981953299	0.08178102502929696	0.6776956237968751	0.005323072517618093	0.6826122578508813	0.18416349855994255	-0.002472972961762576	18406	bio	1	0	143	613.5333333333333	4.766666666666667
Wes	ID124	10_3_23	-0.005552196808593646	0.6617237636875002	0.004304931046010131	0.17103448549218747	0.6911351991484376	0.001823775391853336	0.08274114434179691	0.6764294814179689	0.0015890077463302868	0.6814711588162572	0.17901924170845404	-0.0051442568514885045	18407	bio	1	0	144	613.5666666666666	4.8
Wes	ID124	10_3_23	-0.005332219347656153	0.6640297859140627	0.0023164905768685573	0.1701837563320312	0.6857002594179689	0.005501118975060212	0.08242576849218752	0.6748650226660158	0.001595930171742956	0.6798799939176985	0.17684871257850904	-0.0021705291299450036	18408	bio	1	0	145	613.6	4.833333333333333
Wes	ID124	10_3_23	-0.003936484804687446	0.6646466206718751	0.0015259620024369947	0.17139976779296884	0.6843844350546875	0.0017916689504862535	0.0837316414941407	0.6745155278632813	0.0013518324283610802	0.6796927137434859	0.17644370998026393	-0.00040500259824510776	18409	bio	1	0	146	613.6333333333333	4.866666666666666
Wes	ID124	10_3_23	-0.0034564251484374697	0.6649053560664064	0.000545345099860762	0.1717581664453125	0.6832167587773439	0.001221440740548946	0.08415087064843751	0.6740610574218752	0.0006183012743997038	0.6792935140008232	0.1761688411059309	-0.0002748688743330341	18410	bio	1	0	147	613.6666666666666	4.9
Wes	ID124	10_3_23	-0.002821633046874883	0.6640781210976563	0.00104272657285086	0.17182670364062513	0.6826540953398439	0.000566822274651092	0.08450253529687513	0.6733661082187501	0.0007788596920401785	0.6786476215012214	0.1756334487697511	-0.0005353923361798019	18411	bio	1	0	148	613.7	4.933333333333334
Wes	ID124	10_3_23	-0.004042283488281173	0.66949330775	0.005551057014643903	0.1725970736875	0.6872080777148439	0.0046186822234196845	0.08427739509960941	0.678350692732422	0.004989666409927877	0.6835659014720764	0.17752542234390128	0.0018919735741501909	18412	bio	1	0	149	613.7333333333333	4.966666666666667
Wes	ID124	10_3_23	-0.003127955402343785	0.6702213283945313	0.0011687642651953538	0.17324383735156257	0.6862762412187502	0.0011342938299241123	0.08505794097460939	0.6782487848066407	0.0007871703045189927	0.6835614584033575	0.17710101497456235	-0.0004244073693389361	18413	bio	1	0	150	613.7666666666667	5.0
Wes	ID124	10_3_23	-0.004140151011718718	0.6698223760742188	0.0010879811145054975	0.17119385691796873	0.6870316468125002	0.0021847327958325535	0.08352685295312501	0.6784270114433595	0.0015414263730613399	0.683549519069556	0.17617654025445945	-0.0009244747201029024	18414	bio	1	0	151	613.8	5.033333333333333
Wes	ID124	10_3_23	-0.004835848437499957	0.6676882954140626	0.00224461470464116	0.17250040332031258	0.6849010079765625	0.002499336982218179	0.08383227744140631	0.6762946516953126	0.00215412214443208	0.6814706939059794	0.17816964854112924	0.0019931082866697925	18415	bio	1	0	152	613.8333333333334	5.066666666666666
Wes	ID124	10_3_23	-0.005540524535156299	0.6657322917460939	0.002079066798281152	0.1768754108359376	0.6904206465117189	0.007043230815510628	0.08566744315039065	0.6780764691289064	0.002557871487407248	0.6834666113295149	0.18407902742665844	0.005909378885529198	18416	bio	1	0	153	613.8666666666667	5.1
Wes	ID124	10_3_23	-0.0055747931328125055	0.6624100335078127	0.0033224349713144065	0.17525745416406258	0.6884808044531252	0.002526018805225685	0.08484133051562504	0.675445418980469	0.0027576959529491524	0.6807529400490039	0.18270190683219795	-0.0013771205944604903	18417	bio	1	0	154	613.9	5.133333333333333
Wes	ID124	10_3_23	-0.00566936847656252	0.6688234988281252	0.006414162603995679	0.17310002895703125	0.6853454522343752	0.0038059055505299984	0.08371533024023436	0.6770844755312502	0.001988563048243308	0.6822401655741618	0.1795312574543177	-0.0031706493778802525	18418	bio	1	0	155	613.9333333333333	5.166666666666667
Wes	ID124	10_3_23	-0.0037896835195312395	0.6665644649843752	0.002938783667590683	0.1716457834023437	0.6861508391015625	0.001662371239875831	0.08392804994140624	0.6763576520429688	0.0007573123889017767	0.681545002948481	0.1765254347258624	-0.0030058227284552874	18419	bio	1	0	156	613.9666666666667	5.2
Wes	ID124	10_3_23	-0.003334913789062366	0.6682859756718751	0.0017805657962926293	0.17213946071093744	0.6887428320273439	0.0026385876169498497	0.08440227346093754	0.6785144038496095	0.002208272243615897	0.6837437677937298	0.1766627835117359	0.00013734878587348676	18420	bio	1	0	157	614.0	5.233333333333333
Wes	ID124	10_3_23	-0.0017031898203123674	0.6680327771250001	0.00165125183249947	0.172995128140625	0.6860454893515626	0.0028298099336914683	0.08564596916015632	0.6770391332382814	0.001929560149076407	0.6824347734175228	0.17562448604946218	-0.0010382974622737129	18421	bio	1	0	158	614.0333333333333	5.266666666666667
Wes	ID124	10_3_23	0.0004530382304688274	0.6683281754296877	0.0021763684351203	0.1752044800000001	0.686694647328125	0.002302746559449994	0.08782875911523447	0.6775114113789064	0.002233297702972505	0.6831805057789336	0.17571395417133487	0.00008946812187268782	18422	bio	1	0	159	614.0666666666666	5.3
Wes	ID124	10_3_23	-0.0017004962187499029	0.6673411201015627	0.002368963664717518	0.17502924625390626	0.6873499407304688	0.0006783187369706306	0.08666437501757818	0.6773455304160158	0.00117614064665939	0.682867250255671	0.177858805734805	0.002144851563470135	18423	bio	1	0	160	614.1	5.333333333333333
Wes	ID124	10_3_23	-0.0034643563085936524	0.6713285482812501	0.004360135996125482	0.17327047407812501	0.6841032529804689	0.0036924600082197012	0.08490305888476568	0.6777159006308595	0.001799835719100213	0.6830134488982534	0.17719591798902834	-0.0006628877457766635	18424	bio	1	0	161	614.1333333333333	5.366666666666666
Wes	ID124	10_3_23	-0.002803825347656108	0.6683440377500001	0.0030567309763045013	0.17255831575390634	0.6814813311484376	0.0027169180282144373	0.08487724520312512	0.6749126844492188	0.0028033350329869787	0.6802288426579118	0.1758535442052873	-0.001342373783741052	18425	bio	1	0	162	614.1666666666666	5.4
Wes	ID124	10_3_23	-0.0030651046992187236	0.6682156427421877	0.000291122272566216	0.16891312461718755	0.6831254756132814	0.003998828509012347	0.08292400995898441	0.6756705591777346	0.0020951138448963118	0.6807401089749525	0.17262333120134823	-0.003230213003939053	18426	bio	1	0	163	614.2	5.433333333333334
Wes	ID124	10_3_23	-0.002238169019531222	0.6683263796953125	0.0008343172604756507	0.17086044890234375	0.6826057601562501	0.0020154840678696545	0.08431113994140627	0.6754660699257813	0.0014021217644334806	0.6807075583091463	0.17368659197765227	0.0010632607763040314	18427	bio	1	0	164	614.2333333333333	5.466666666666667
Wes	ID124	10_3_23	-0.0020232794726562364	0.6697617700390626	0.0014513865633548721	0.17032756472656252	0.6833487452539064	0.0009143262000716545	0.08415214262695314	0.6765552576464845	0.0011007315916852578	0.6817687289380527	0.17288556733189778	-0.000801024645754489	18428	bio	1	0	165	614.2666666666667	5.5
Wes	ID124	10_3_23	-0.00024235990624998927	0.6661204696601564	0.004053485284471999	0.1693900417382812	0.6795301161054688	0.003932032289650445	0.08457384091601561	0.6728252928828126	0.003753727025934682	0.6781199077671515	0.17016160056099564	-0.002723966770902142	18429	bio	1	0	166	614.3	5.533333333333333
Wes	ID124	10_3_23	-0.00040337742187501746	0.6618695174609377	0.0042540006159355595	0.17462505637500003	0.6901750798359376	0.011862572700289674	0.08711083947656251	0.6760222986484377	0.00408132424118167	0.6816116538207286	0.1773024463981027	0.007140845837107057	18430	bio	1	0	167	614.3333333333334	5.566666666666666
Wes	ID124	10_3_23	-0.00007924736718756265	0.6643820491406252	0.002533352666681994	0.17567945174218758	0.6920604512851563	0.002160179411964506	0.0878001021875	0.6782212502128907	0.0023044459350350143	0.6838807806807207	0.177924743242457	0.0006222968443543031	18431	bio	1	0	168	614.3666666666667	5.6
Wes	ID124	10_3_23	0.0004919458085936856	0.6625849679648439	0.0018856729293295833	0.17402647825000006	0.6923836834726564	0.0016842803842919817	0.08725921202929687	0.6774843257187502	0.0009141224607815369	0.683080655324511	0.17607440869011337	-0.0018503345523436243	18432	bio	1	0	169	614.4	5.633333333333333
Wes	ID124	10_3_23	0.0006314145117187753	0.6659248842578127	0.0033428270016843437	0.1732469798867189	0.6927845811718751	0.0008765481524690297	0.08693919719921883	0.6793547327148439	0.001897585787917463	0.6848950845725947	0.17469280674385604	-0.0013816019462573326	18433	bio	1	0	170	614.4333333333333	5.666666666666667
Wes	ID124	10_3_23	-0.0009536203632811713	0.6647181507578126	0.001992119799356609	0.1730672568046876	0.6937011539257814	0.0009340267659002378	0.08605681822070321	0.679209652341797	0.0008942264681665982	0.6846397065585197	0.176417913384508	0.0017251066406519522	18434	bio	1	0	171	614.4666666666667	5.7
Wes	ID124	10_3_23	0.0017359407968751128	0.6645518956835939	0.002694694784929213	0.17538480166015624	0.6934048577539063	0.0023364086925401176	0.08856037122851568	0.67897837671875	0.002514212814529148	0.6847295636992471	0.17602960063394466	-0.0003883127505633355	18435	bio	1	0	172	614.5	5.733333333333333
Wes	ID124	10_3_23	-0.0006374214687498991	0.6605649164375	0.004639919390751901	0.17527541150781256	0.6925649030000001	0.0008470479290095597	0.08731899501953133	0.67656490971875	0.0027140077104388185	0.6821764316904838	0.17879967546346426	0.002770074829519603	18436	bio	1	0	173	614.5333333333333	5.766666666666667
Wes	ID124	10_3_23	-0.0016339044023436777	0.6600462484921876	0.0011233853632829042	0.17397934022265638	0.6933548764804689	0.0015178467893863486	0.08617271791015635	0.6767005624863283	0.0011542759136483327	0.6821652208822555	0.17874416462134318	-0.00005551084212107593	18437	bio	1	0	174	614.5666666666666	5.8
Wes	ID124	10_3_23	0.0006209393945313391	0.6606759526796877	0.0023411210801795104	0.17357350425390639	0.6954968883007813	0.0021801186829824583	0.08709722182421886	0.6780864204902345	0.0016659261370504566	0.683657165326859	0.1764230349159788	-0.002321129705364383	18438	bio	1	0	175	614.6	5.833333333333333
Wes	ID124	10_3_23	0.0011985672851562157	0.6633137368320314	0.0027002887279665945	0.1731428272929687	0.6950922494882814	0.0005909443402417967	0.08717069728906246	0.6792029931601564	0.001118987565235011	0.6847740038754223	0.17485623356425606	-0.0015668013517227408	18439	bio	1	0	176	614.6333333333333	5.866666666666666
Wes	ID124	10_3_23	-0.001074233855468787	0.658629713359375	0.0052063135630907205	0.17331626530468758	0.6909891460859376	0.004106767375227624	0.0861210157246094	0.6748094297226563	0.00451721496788565	0.6802827322459796	0.1773673563080688	0.002511122743812738	18440	bio	1	0	177	614.6666666666666	5.9
Wes	ID124	10_3_23	-6.0711914062761e-6	0.6617815264765625	0.003327896843739633	0.1739124491171875	0.6877019046679689	0.0033408668453406313	0.08695318896289062	0.6747417155722657	0.0008349236520033302	0.68032142389037	0.17583946574053358	-0.0015278905675352172	18441	bio	1	0	178	614.7	5.933333333333334
Wes	ID124	10_3_23	-0.005197090335937515	0.6604336781835938	0.005363149707005073	0.17088020198046872	0.6901028015273438	0.003867664466767481	0.0828415558222656	0.6752682398554688	0.0041452086683167666	0.680330742454401	0.17855942918105394	0.002719963440520362	18442	bio	1	0	179	614.7333333333333	5.966666666666667
Wes	ID124	10_3_23	-0.007332966730468682	0.6598198363164063	0.0022223343156752276	0.17004518549609382	0.6907887720585939	0.0010806517010218076	0.08135610938281257	0.6753043041875001	0.0014858841679379151	0.6801872681755163	0.18006133362916463	0.0015019044481106858	18443	bio	1	0	180	614.7666666666667	6.0
Wes	ID124	10_3_23	-0.008666748437500038	0.6619084250390626	0.0024781397245551813	0.16894918894921873	0.6908564113867188	0.0010980817407967905	0.08014122025585935	0.6763824182128907	0.001624279976645985	0.6811136401890773	0.17995945967730315	-0.00010187395186148085	18444	bio	1	0	181	614.8	6.033333333333333
Wes	ID124	10_3_23	-0.00783921417968747	0.6606957057578127	0.0014681624579618688	0.1715310060468751	0.6870546920703127	0.004595524919580622	0.08184589593359382	0.6738751989140627	0.003031842307686063	0.6788273229567592	0.18129664107078244	0.0013371813934792975	18445	bio	1	0	182	614.8333333333334	6.066666666666666
Wes	ID124	10_3_23	-0.008942543308593676	0.6612463976328127	0.0012331247738505424	0.17173976016796888	0.6886473588164064	0.0016062894033101113	0.0813986084296876	0.6749468782246095	0.0011612763046772458	0.6798374966706643	0.18274820782536136	0.0014515667545789146	18446	bio	1	0	183	614.8666666666667	6.1
Wes	ID124	10_3_23	-0.00897770977343737	0.6633712003320313	0.0021250936899008767	0.17160912049218746	0.6930641171562502	0.00441868995941873	0.08131570535937505	0.6782176587441408	0.003271831005111999	0.6830749860523927	0.18301167332964194	0.00026346550428058	18447	bio	1	0	184	614.9	6.133333333333333
Wes	ID124	10_3_23	-0.009099071488281263	0.6627992589335938	0.0005846756614367683	0.17286478775390623	0.6894156338398438	0.0038585140640209703	0.08188285813281249	0.6761074463867188	0.002185099188099703	0.6810477821089855	0.1839001834785944	0.0008885101489524705	18448	bio	1	0	185	614.9333333333333	6.166666666666667
Wes	ID124	10_3_23	-0.00857815887500002	0.6608261957890627	0.0020406685480456378	0.17736504774218753	0.6878799816601564	0.0047550570531913	0.08439344443359376	0.6743530887246095	0.003062811515629419	0.6796133766604269	0.1879009936563431	0.004000810177748698	18449	bio	1	0	186	614.9666666666667	6.2
Wes	ID124	10_3_23	-0.008490317535156278	0.6632405606562501	0.0024159622954207736	0.17583987067968754	0.689931757828125	0.0025565505110245676	0.08367477657226563	0.6765861592421876	0.0023458660301437072	0.6817406391821698	0.18625261956221623	-0.001648374094126881	18450	bio	1	0	187	615.0	6.233333333333333
Wes	ID124	10_3_23	-0.010193122656249942	0.6601135885312501	0.0035605477037879895	0.17511768617187506	0.6877382682890627	0.0023093173929323862	0.08246228175781256	0.6739259284101564	0.0029235204385748247	0.6789522699691019	0.18735853009739264	0.0011059105351764187	18451	bio	1	0	188	615.0333333333333	6.266666666666667
Wes	ID124	10_3_23	-0.008288596707031193	0.6627953681757814	0.0032892493297210037	0.17569112401562514	0.6876457879687501	0.0005808472865477336	0.08370126365429698	0.6752205780722658	0.0017919804372302634	0.6803886614204935	0.18565042688093497	-0.0017081032164576737	18452	bio	1	0	189	615.0666666666666	6.3
Wes	ID124	10_3_23	-0.008380328804687531	0.6622883725039064	0.0005152275119211718	0.17639744620312503	0.6910317947773439	0.0034588918948701176	0.08400855869921875	0.6766600836406251	0.0014719397154676886	0.6818550481790524	0.1870000279701234	0.0013496010891884402	18453	bio	1	0	190	615.1	6.333333333333333
Wes	ID124	10_3_23	-0.011027540562499993	0.6628269431718752	0.0027014419214739585	0.17641091421093757	0.6882467604062501	0.0027850669355346204	0.08269168682421879	0.6755368517890626	0.0017308383308473397	0.6805791307371338	0.18915427945484878	0.002154251484725367	18454	bio	1	0	191	615.1333333333333	6.366666666666666
Wes	ID124	10_3_23	-0.011224173476562571	0.6634006803046877	0.0006064971561851312	0.17934245057812515	0.6887111073867189	0.0029680841616123036	0.08405913855078129	0.6760558938457033	0.0014626444821078432	0.6812617047636043	0.19224009967401573	0.0030858202191669515	18455	bio	1	0	192	615.1666666666666	6.4
Wes	ID124	10_3_23	-0.010786014289062562	0.6629288510976563	0.0006438992733328099	0.1796795997070313	0.6888805049960938	0.0003773129804076243	0.08444679270898436	0.675904678046875	0.000416103309512681	0.6811595955460688	0.19222548856739397	-0.00001461110662176468	18456	bio	1	0	193	615.2	6.433333333333334
Wes	ID124	10_3_23	-0.011361098222656185	0.6660128752421877	0.003137184478912555	0.1821776158671875	0.68871843996875	0.0025032678261603402	0.08540825882226566	0.6773656576054689	0.0017489649389330845	0.6827289394615849	0.19486604763555496	0.0026405590681609914	18457	bio	1	0	194	615.2333333333333	6.466666666666667
Wes	ID124	10_3_23	-0.009554888730468614	0.6642003806796877	0.0025588140355954966	0.18079115928515632	0.6847684229218751	0.004186274778900694	0.08561813527734385	0.6744844018007814	0.0028888896030207422	0.6798968108183238	0.19145407375358459	-0.0034119738819703704	18458	bio	1	0	195	615.2666666666667	6.5
Wes	ID124	10_3_23	-0.009424099410156206	0.6605406740234376	0.003662042962078493	0.18009022430078137	0.6824983153828126	0.002375857338147494	0.08533306244531258	0.6715194947031251	0.0029785803023076223	0.6769196136267851	0.19078211893592378	-0.0006719548176608026	18459	bio	1	0	196	615.3	6.533333333333333
Wes	ID124	10_3_23	-0.010001577656249871	0.6601020659023438	0.0007251608156822223	0.17610608830078123	0.6857167203164063	0.005121666719250427	0.08305225532226568	0.672909393109375	0.002670935924397581	0.678015286294448	0.18786211392594762	-0.002920005009976162	18460	bio	1	0	197	615.3333333333334	6.566666666666666
Wes	ID124	10_3_23	-0.009843852320312374	0.6604315831601564	0.000365320277007636	0.17699826899609383	0.685424464546875	0.0009388289662727771	0.08357720833789073	0.6729280238535157	0.000525283517008739	0.6780982783055514	0.18850629278097122	0.0006441788550236027	18461	bio	1	0	198	615.3666666666667	6.6
Wes	ID124	10_3_23	-0.010994918054687552	0.6616504378671877	0.00167647222515169	0.17645550828125	0.6882434682265626	0.002870778803681998	0.08273029511328123	0.6749469530468751	0.0021893691095421696	0.6799983023190508	0.18932736621317953	0.0008210734322083024	18462	bio	1	0	199	615.4	6.633333333333333
Wes	ID124	10_3_23	-0.014456944285156315	0.6633849676289063	0.0038722369652103407	0.17706456152343764	0.6912433921445313	0.003061125506316324	0.08130380861914066	0.6773141798867188	0.002763806547000316	0.6821765222958031	0.1935370223075783	0.004209656094398773	18463	bio	1	0	200	615.4333333333333	6.666666666666667
Wes	ID124	10_3_23	-0.012431056621093672	0.6657086479101564	0.0030828089264292088	0.1784116615937501	0.6949948308984375	0.003985971816727362	0.08299030248632822	0.6803517394042969	0.0034743386977798556	0.6853946889327526	0.19307672985021615	-0.0004602924573621492	18464	bio	1	0	201	615.4666666666667	6.7
Wes	ID124	10_3_23	-0.012536256726562556	0.6663866872812501	0.0006861519153538598	0.1783705093476562	0.6994678555820313	0.004473213981847711	0.08291712631054682	0.6829272714316407	0.0025765713606603824	0.6879425178753418	0.19375179232477074	0.0006750624745545941	18465	bio	1	0	202	615.5	6.733333333333333
Wes	ID124	10_3_23	-0.007719648199218776	0.6653225650195314	0.004932755203085406	0.1784528138398438	0.6949005548437501	0.00456804225717515	0.08536658282031251	0.6801115599316407	0.0037320327496507006	0.6854481653743535	0.18850740861761317	-0.005244383707157574	18466	bio	1	0	203	615.5333333333333	6.766666666666667
Wes	ID124	10_3_23	-0.009794768914062502	0.6625774857382813	0.0034411605951367033	0.1801840514218751	0.6911817385976564	0.004102045567475837	0.0851946412539063	0.6768796121679689	0.0032365182294190405	0.682220005765766	0.19212015890550768	0.0036127502878945117	18467	bio	1	0	204	615.5666666666666	6.8
Wes	ID124	10_3_23	-0.006687699511718659	0.6659265303476563	0.004568367330520221	0.17963410776953137	0.6906199730273439	0.0007861415755076844	0.08647320412890636	0.6782732516875001	0.0018912837269240053	0.6837632770097077	0.18795100952090227	-0.004169149384605414	18468	bio	1	0	205	615.6	6.833333333333333
Wes	ID124	10_3_23	-0.0077271304257811035	0.6678973488242188	0.0022281252416928967	0.18184525536328122	0.6891751550781251	0.0026413391655996364	0.08705906246875006	0.678536251951172	0.0006421830993228459	0.6840984765148085	0.19076277019569585	0.0028117606747935786	18469	bio	1	0	206	615.6333333333333	6.866666666666666
Wes	ID124	10_3_23	-0.008983695554687365	0.6655093213945313	0.0026984497268103666	0.17862146322656258	0.6927955052226564	0.004847656228506403	0.08481888383593761	0.6791524133085939	0.0023233714996292554	0.6844284064517351	0.189579090168827	-0.001183680026868833	18470	bio	1	0	207	615.6666666666666	6.8999999999999995
Wes	ID124	10_3_23	-0.008112315449218643	0.6628016532460939	0.002844427902104312	0.1773045913515625	0.6872151110078126	0.005733668208767257	0.08459613795117193	0.6750083821269532	0.004150013272700457	0.6802887787534796	0.18701723516150268	-0.0025618550073243374	18471	bio	1	0	208	615.7	6.933333333333334
Wes	ID124	10_3_23	-0.007912988933593601	0.6664546258984376	0.0036584067923896425	0.17708685855859385	0.6897201604609375	0.0025144940508450868	0.08458693481250013	0.6780873931796876	0.003079024806756455	0.6833428585492047	0.18645704242696626	-0.0005601927345364188	18472	bio	1	0	209	615.7333333333333	6.966666666666667
Wes	ID124	10_3_23	-0.007615645250000025	0.6659227892343751	0.0006093139612828204	0.1753312289179687	0.6903500142929688	0.0018651947042510272	0.08385779183398434	0.678136401763672	0.0007307881529027571	0.6833016234784256	0.18457044208619586	-0.0018866003407704002	18473	bio	1	0	210	615.7666666666667	7.0
Wes	ID124	10_3_23	-0.007738653054687461	0.6653999312421877	0.0005371325720977029	0.17297642257421875	0.6895856300273437	0.00247576174582698	0.08261888475976564	0.6774927806347657	0.0013961156456840172	0.6825117932542808	0.18232631895940749	-0.002244123126788372	18474	bio	1	0	211	615.8	7.033333333333333
Wes	ID124	10_3_23	-0.007017216769531265	0.6644752776835938	0.0011727977306254542	0.1718626183281251	0.6858584336875	0.003890058155652803	0.08242270077929692	0.6751668556855469	0.00233418401665143	0.680179229777021	0.18015336456822595	-0.0021729543911815363	18475	bio	1	0	212	615.8333333333334	7.066666666666666
Wes	ID124	10_3_23	-0.007030834421875021	0.6628230524140626	0.00165228138697164	0.17165311598437505	0.6824954721367189	0.003369480913148001	0.08231114078125001	0.6726592622753907	0.0025100737725857448	0.6776766242254366	0.1797636176497558	-0.0003897469184701574	18476	bio	1	0	213	615.8666666666667	7.1
Wes	ID124	10_3_23	-0.008440186617187484	0.6627200969765625	0.001413107721492911	0.17139886992578135	0.6825077429882813	0.00025454200460532514	0.08147934165429693	0.6726139199824219	0.0008330340395995701	0.6775310830290648	0.18092439634540786	0.001160778695652065	18477	bio	1	0	214	615.9	7.133333333333333
Wes	ID124	10_3_23	-0.0054000083203125104	0.6655069270820313	0.004124209756248662	0.1732995051171875	0.6867103600039064	0.004612418444897745	0.0839497483984375	0.6761086435429688	0.0042797198794006265	0.6813005637232911	0.17995305407375478	-0.0009713422716530751	18478	bio	1	0	215	615.9333333333333	7.166666666666667
Wes	ID124	10_3_23	-0.00475399287890621	0.6619838458828127	0.003581820359373586	0.1726181735664063	0.6850732488320312	0.0017732302927618703	0.08393209034375004	0.673528547357422	0.002580156610279489	0.6787380200746607	0.17886868355879132	-0.001084370514963462	18479	bio	1	0	216	615.9666666666667	7.2
Wes	ID124	10_3_23	-0.004405770054687563	0.6623272800820315	0.0004890870929597897	0.17404742848437516	0.6857972290742189	0.0016021601079843077	0.0848208292148438	0.6740622545781252	0.0010366774707804554	0.6793780215135303	0.17998995131539433	0.0011212677566030116	18480	bio	1	0	217	616.0	7.233333333333333
Wes	ID124	10_3_23	-0.004722866816406102	0.6606725108554687	0.001684877309916465	0.1733877953906251	0.684773810125	0.0012175804548326665	0.0843324642871095	0.6727231604902344	0.0014253677696878775	0.6779885066818657	0.1797339161602692	-0.00025603515512512276	18481	bio	1	0	218	616.0333333333333	7.266666666666667
Wes	ID124	10_3_23	-0.00520846332031244	0.6611708271445313	0.0006957895432896249	0.17414514636328127	0.6853719393164064	0.000965059078707435	0.08446834152148441	0.6732713832304689	0.0005648104068902846	0.6785493763879376	0.18097903507558702	0.001245118915317811	18482	bio	1	0	219	616.0666666666666	7.3
Wes	ID124	10_3_23	-0.005162073515625032	0.659705807183594	0.0014657542426764279	0.17086972686328128	0.685137147046875	0.003283824037735863	0.08285382667382812	0.6724214771152345	0.0018245543560046172	0.677506752350359	0.17785934833986328	-0.0031196867357237423	18483	bio	1	0	220	616.1	7.333333333333333
Wes	ID124	10_3_23	-0.0058475951132812565	0.6601545911328126	0.000819357610527562	0.1726081473828125	0.6851631851953126	0.001738615508932678	0.08338027613476562	0.6726588881640626	0.0005775058796471695	0.6778069417425752	0.18019956106166027	0.0023402127217969915	18484	bio	1	0	221	616.1333333333333	7.366666666666666
Wes	ID124	10_3_23	-0.006057696035156157	0.6621210699179689	0.001977670652520932	0.17101697708203134	0.6807387949843751	0.0047018136569549375	0.08247964052343759	0.671429932451172	0.001523639277729043	0.6764769362604026	0.1780507218356811	-0.0021488392259791655	18485	bio	1	0	222	616.1666666666666	7.3999999999999995
Wes	ID124	10_3_23	-0.005756760882812406	0.6612154212148438	0.0009543382730397138	0.17249082607031263	0.6800906845195314	0.0016100552831805799	0.08336703259375011	0.6706530528671876	0.0011794094176601074	0.6758147523127666	0.1792441848971206	0.001193463061439498	18486	bio	1	0	223	616.2	7.433333333333334
Wes	ID124	10_3_23	-0.006177860593749918	0.6635733700937501	0.002395255285368772	0.17121435821874997	0.6849771770429689	0.005050463281490513	0.08251824881250003	0.6742752735683595	0.0037203382528086743	0.6793058265117176	0.17867882428296106	-0.0005653606141595435	18487	bio	1	0	224	616.2333333333333	7.466666666666667
Wes	ID124	10_3_23	-0.0019384310234373814	0.6644022511523437	0.0043196998612097725	0.17166389039062513	0.6868748193437502	0.0019501603716784964	0.08486272968359387	0.675638535248047	0.00271202377611799	0.6809472176325249	0.17505079925972597	-0.0036280250232350875	18488	bio	1	0	225	616.2666666666667	7.5
Wes	ID124	10_3_23	-0.002393799332031321	0.6626395882187501	0.0018205331400269983	0.1724082222890626	0.685086866484375	0.0019366996159392825	0.08500721147851564	0.6738632273515626	0.0017811774522443426	0.6792038539201738	0.1762374167546602	0.0011866174949342334	18489	bio	1	0	226	616.3	7.533333333333333
Wes	ID124	10_3_23	-0.00528972030078112	0.6677963387656252	0.0059142568814636995	0.17919205782421876	0.6933900429453126	0.010722087665632823	0.08695116876171882	0.6805931908554689	0.0070050966219481646	0.6861250594373139	0.18624866215304484	0.010011245398384633	18490	bio	1	0	227	616.3333333333334	7.566666666666666
Wes	ID124	10_3_23	-0.007622079964843653	0.6690130984492189	0.002630666404195887	0.18199355309374998	0.690548891875	0.003990052023413239	0.08718573656445316	0.6797809951621094	0.0008453897908014033	0.6853492205028573	0.19083468945317342	0.004586027300128581	18491	bio	1	0	228	616.3666666666667	7.6
Wes	ID124	10_3_23	-0.008828514175781121	0.669009058046875	0.0012064409766629328	0.17611357052734378	0.6931075140703127	0.006412545712865329	0.08364252817578133	0.6810582860585939	0.0037664038179404595	0.686175241121906	0.18650552344917665	-0.0043291660039967705	18492	bio	1	0	229	616.4	7.633333333333333
Wes	ID124	10_3_23	-0.008123538789062357	0.6684299337109376	0.0009123460376163434	0.17641704963671878	0.6892695807773439	0.0038499131848790044	0.08414675542382821	0.6788497572441408	0.0022653575086379997	0.6840450784552041	0.1857135419574618	-0.0007919814917148604	18493	bio	1	0	230	616.4333333333333	7.666666666666667
Wes	ID124	10_3_23	-0.00825582455468754	0.6655815997031251	0.002851404240694074	0.17594970976562507	0.6895368459101563	0.0005383653093681906	0.08384694260546877	0.6775592228066407	0.0013249025852590803	0.6827274787165255	0.18575664912748438	0.00004310717002259379	18494	bio	1	0	231	616.4666666666667	7.7
Wes	ID124	10_3_23	-0.008434200835937489	0.6624266440507813	0.0031599941876479273	0.17593130348828123	0.6907018285859376	0.0011651280727526683	0.08374855132617187	0.6765642363183595	0.0009998394649661925	0.6817279411277474	0.18652111206300656	0.000764462935522181	18495	bio	1	0	232	616.5	7.733333333333333
Wes	ID124	10_3_23	-0.0052122044335936035	0.6635953678398439	0.003427415369026286	0.17629104894140624	0.6905197111914063	0.000403216488297535	0.08553942225390632	0.6770575395156251	0.0018575701128724289	0.6824396710145771	0.1834893763971697	-0.0030317356658368655	18496	bio	1	0	233	616.5333333333333	7.766666666666667
Wes	ID124	10_3_23	-0.005751224035156266	0.6644362204609375	0.0009987868948223553	0.17739722131640634	0.6929888459570313	0.002705594909448027	0.08582299864062504	0.6787125332089844	0.0016791127693408588	0.6841171608947004	0.18536074411108328	0.0018713677139135798	18497	bio	1	0	234	616.5666666666666	7.8
Wes	ID124	10_3_23	-0.005105358238281177	0.6637548889101563	0.0009388052565165027	0.17862505469531254	0.6928620970390627	0.0012343581711004373	0.08675984822851568	0.6783084929746095	0.0010202625452914525	0.6838345435162814	0.18602175733448045	0.0006610132233971777	18498	bio	1	0	235	616.6	7.833333333333333
Wes	ID124	10_3_23	-0.007290467683593649	0.6700496861171876	0.006663270605764321	0.1765940791171876	0.6982817730273438	0.005787724044638929	0.08465180571679698	0.6841657295722657	0.006225035244248582	0.6893828208856564	0.1860391821187981	0.000017424784317654485	18499	bio	1	0	236	616.6333333333333	7.866666666666666
Wes	ID124	10_3_23	-0.006274231671874908	0.6716568683828126	0.0019015179374524355	0.17691416876953125	0.6988764603945314	0.0006753594970310196	0.08531996854882817	0.685266664388672	0.0012878272555290407	0.6905576719981829	0.1851996118936684	-0.0008395702251297044	18500	bio	1	0	237	616.6666666666666	7.8999999999999995
Wes	ID124	10_3_23	-0.005685979019531162	0.6725723936250001	0.0010882222438785057	0.17682049129296873	0.6994027602109376	0.0005345717597893605	0.08556725613671878	0.6859875769179689	0.0007621456724419112	0.691303631560368	0.18446810097429633	-0.0007315109193720692	18501	bio	1	0	238	616.7	7.933333333333334
Wes	ID124	10_3_23	-0.009524510890625004	0.6745602715781251	0.004322728962348187	0.17486329046875015	0.6963767981445315	0.003603759355679962	0.08266938978906258	0.6854685348613283	0.0029439826809001418	0.6904356163271359	0.18567396726942392	0.001205866295127589	18502	bio	1	0	239	616.7333333333333	7.966666666666667
Wes	ID124	10_3_23	-0.009616991210937398	0.6765593728710939	0.0020012392633552006	0.17643904738281257	0.6959970003242189	0.0016208813147574172	0.08341102808593759	0.6862781865976564	0.001097981465021491	0.6913285391231297	0.18706862606595864	0.0013946587965347201	18503	bio	1	0	240	616.7666666666667	8.0
Wes	ID124	10_3_23	-0.009464653078125052	0.6732550719765626	0.0033078106518222698	0.17490055195703125	0.6940107684609376	0.002512386353621575	0.0827179494394531	0.6836329202187501	0.002734555215311018	0.6886190737746696	0.18552985679994127	-0.0015387692660173702	18504	bio	1	0	241	616.8	8.033333333333333
Wes	ID124	10_3_23	-0.009952494249999999	0.6722338976953126	0.0011317181281851288	0.1747652733007814	0.6942184750703126	0.0002478756753190132	0.0824063895253907	0.6832261863828126	0.0005123494836017545	0.6881779092602525	0.18602143771969368	0.0004915809197524046	18505	bio	1	0	242	616.8333333333334	8.066666666666666
Wes	ID124	10_3_23	-0.011036369589843664	0.6562029279960939	0.01606756905227387	0.17423867419531258	0.670759300484375	0.023465084250251077	0.08160115230273446	0.6634811142402345	0.019761484784812267	0.6684803190899469	0.18584598416325587	-0.00017545355643780458	18506	bio	1	0	243	616.8666666666667	8.1
Wes	ID124	10_3_23	-0.0106971254374999	0.6566362985585938	0.0005503604630975414	0.18123171278515637	0.6805916944101564	0.012065594018977567	0.08526729367382824	0.6686139964843751	0.006307699476438284	0.6740290703413814	0.1934180444837131	0.007572060320457236	18507	bio	1	0	244	616.9	8.133333333333333
Wes	ID124	10_3_23	-0.008467122632812352	0.6571459878320314	0.0022875086151469695	0.18030900460546873	0.6758340458281251	0.0048462986303948585	0.08592094098632819	0.6664900168300782	0.0022222835959898445	0.6720054691995699	0.18969889226547698	-0.003719152218236127	18508	bio	1	0	245	616.9333333333333	8.166666666666666
Wes	ID124	10_3_23	-0.009985416046874862	0.6574407875585939	0.0015466485605873574	0.18253915705468748	0.680393864339844	0.00507597525669404	0.08627687050390631	0.6689173259492189	0.0024532662679266856	0.674458365904821	0.19388799597103681	0.004189103705559832	18509	bio	1	0	246	616.9666666666667	8.2
Wes	ID124	10_3_23	-0.009832030402343817	0.6567474844453125	0.0007100678579078984	0.1794275983164062	0.6775510671796876	0.004214652236610699	0.08479778395703119	0.6671492758125	0.002305146047238355	0.6725167807431771	0.19039956963539886	-0.003488426335637951	18510	bio	1	0	247	617.0	8.233333333333333
Wes	ID124	10_3_23	-0.010134013066406267	0.6567928267382814	0.0003053677339306413	0.18052314592968766	0.6794136926601564	0.002160925323433981	0.0851945664316407	0.6681032596992189	0.0010332093632349918	0.6735132365218943	0.19199441619879803	0.0015948465633991715	18511	bio	1	0	248	617.0333333333333	8.266666666666666
Wes	ID124	10_3_23	-0.009961173632812459	0.6568024039882814	0.0001731045739505163	0.1798132322734376	0.6787711190429688	0.0009575375986538765	0.08492602932031257	0.6677867615156251	0.0004150702113843303	0.6731653506469573	0.19104174825996595	-0.0009526679388320858	18512	bio	1	0	249	617.0666666666666	8.3
Wes	ID124	10_3_23	-0.010135359867187388	0.6574930135000001	0.0007122375600332396	0.18059078525781258	0.6794844745234376	0.0010552083609530972	0.0852277126953126	0.6684887440117189	0.0007640630102114899	0.6738998173924965	0.19198980908420094	0.0009480608242349864	18513	bio	1	0	250	617.1	8.333333333333334
Wes	ID124	10_3_23	-0.018996710429687536	0.6656820111835939	0.012065787038292475	0.1778911979140625	0.6809331832304688	0.003063744236120828	0.07944724374218748	0.6733075972070314	0.007525634022194866	0.6779786021659803	0.19747771190891464	0.005487902824713703	18514	bio	1	0	251	617.1333333333333	8.366666666666667
Wes	ID124	10_3_23	-0.01795727951562487	0.666830233671875	0.0015488161633013446	0.17936684263671876	0.6783965587812502	0.002934619386543527	0.08070478156054695	0.6726133962265626	0.0014364248556357284	0.677437851430053	0.19766281658351625	0.00018510467460161606	18515	bio	1	0	252	617.1666666666666	8.4
Wes	ID124	10_3_23	-0.017941866128906137	0.663888820765625	0.002941453290049642	0.17742655164453125	0.6757785277070314	0.0032586524576792538	0.07974234275781256	0.6698336742363282	0.002941622476117768	0.6745635569532673	0.19572987455789392	-0.0019329420256223306	18516	bio	1	0	253	617.2	8.433333333333334
Wes	ID124	10_3_23	-0.01719199738281252	0.6621743433710938	0.001871292567378661	0.17860530161718757	0.6775572026054688	0.0021338078386697883	0.08070665211718753	0.6698657729882813	0.0009648434434949085	0.6747100988699904	0.19640064830320705	0.0006707737453131302	18517	bio	1	0	254	617.2333333333333	8.466666666666667
Wes	ID124	10_3_23	-0.016167979855468806	0.660711568078125	0.0017855877054984036	0.17959774414843754	0.6812781138750001	0.0038509898537336007	0.08171488214648437	0.6709948409765626	0.001513711436878718	0.6759522161968081	0.19684308852684818	0.0004424402236411218	18518	bio	1	0	255	617.2666666666667	8.5
Wes	ID124	10_3_23	-0.014521890011718774	0.6616053948632814	0.0018731092054549239	0.17952067721484388	0.6819362505234376	0.0006626335037334571	0.08249939360156255	0.6717708226933595	0.001103451787778701	0.6768176919723203	0.19510474516974002	-0.001738343357108152	18519	bio	1	0	256	617.3	8.533333333333333
Wes	ID124	10_3_23	-0.01415017299609378	0.6612481933671877	0.0005155254101562469	0.17891820833203131	0.6817444062343752	0.0006322760362399614	0.08238401766796877	0.6714962998007814	0.00029778251225029455	0.6765311574593272	0.19415327607475333	-0.0009514690949866955	18520	bio	1	0	257	617.3333333333334	8.566666666666666
Wes	ID124	10_3_23	-0.015056569921874985	0.663109920980469	0.00207064847164353	0.17822924491015635	0.6826722023281251	0.0011556280492698752	0.08158633749414068	0.672891061654297	0.001606752715180751	0.6778190845055595	0.19427323301681876	0.00011995694206543006	18521	bio	1	0	258	617.3666666666667	8.6
Wes	ID124	10_3_23	-0.013146357480468662	0.6584965297265626	0.0049932244524879136	0.18063493039453138	0.6848296275351564	0.003231378370551318	0.08374428645703136	0.6716630786308595	0.0024828785778389754	0.6768636470590524	0.19556231633597154	0.001289083319152784	18522	bio	1	0	259	617.4	8.633333333333333
Wes	ID124	10_3_23	-0.009989007515625037	0.6573846708593751	0.003347400325781398	0.17740021420703123	0.6848233424648438	0.0032347222934564815	0.0837056033457031	0.6711040066621095	0.0005604086449583804	0.6763040852969948	0.18938743653499188	-0.006174879800979666	18523	bio	1	0	260	617.4333333333333	8.666666666666666
Wes	ID124	10_3_23	-0.009622677703124971	0.6568131783945312	0.0006788233709144676	0.17647975069531263	0.6846144386992188	0.0009438717390078103	0.08342853649609383	0.670713808546875	0.0004785609765588008	0.6758826330638583	0.18816754218069756	-0.0012198943542943153	18524	bio	1	0	261	617.4666666666667	8.7
Wes	ID124	10_3_23	-0.009189307140625047	0.6575132155117189	0.0008233237576324111	0.17699572503906258	0.6843010830507814	0.0006036731614174978	0.08390320894921877	0.6709071492812502	0.0005125373911475823	0.6761332349682789	0.18810224893669314	-0.00006529324400442182	18525	bio	1	0	262	617.5	8.733333333333333
Wes	ID124	10_3_23	-0.006542544316406218	0.6593493539101563	0.0032212975127862407	0.17847541016406265	0.6894068048125002	0.005315812522769677	0.08596643292382822	0.6743780793613282	0.004037852002017132	0.6798352899877448	0.18744357506962908	-0.000658673867064058	18526	bio	1	0	263	617.5333333333333	8.766666666666666
Wes	ID124	10_3_23	-0.005908350792968697	0.6614744558984376	0.0022177150145515244	0.17715644326562496	0.6851070684960938	0.0044974888626652465	0.08562404623632813	0.6732907621972657	0.0011399505511390557	0.678713435666376	0.1845839082962169	-0.0028596667734121783	18527	bio	1	0	264	617.5666666666666	8.8
Wes	ID124	10_3_23	-0.006929824363281156	0.6603587062734375	0.0015127146064392437	0.17765580706640627	0.6842909072226564	0.0009568089829165193	0.08536299135156256	0.672324806748047	0.0010006096055582012	0.6777222779732754	0.1861306142808598	0.0015467059846429043	18528	bio	1	0	265	617.6	8.833333333333334
Wes	ID124	10_3_23	-0.007611754492187428	0.6596646549375	0.0009730035753411783	0.17783657766015626	0.6844146632500001	0.0002190743295519171	0.08511241158398442	0.6720396590937501	0.00037960427377800696	0.6774078727033555	0.18709261559333337	0.0009620013124735649	18529	bio	1	0	266	617.6333333333333	8.866666666666667
Wes	ID124	10_3_23	-0.006227093644531223	0.661449016328125	0.00225859054177271	0.18039639701171883	0.6890041113789063	0.0052550651033602324	0.0870846516835938	0.6752265638535156	0.00374781175598825	0.6808191015918096	0.18864678774890667	0.0015541721555732968	18530	bio	1	0	267	617.6666666666666	8.9
Wes	ID124	10_3_23	-0.003731771085937474	0.6612607635078127	0.002502413594069213	0.18016055723046875	0.6909274925390625	0.0019377862342539194	0.08821439307226564	0.6760941280234376	0.001424423811304252	0.6818247935451458	0.18626997402974677	-0.0023768137191599037	18531	bio	1	0	268	617.7	8.933333333333334
Wes	ID124	10_3_23	-0.004876252460937369	0.6575724747460938	0.0038617757065297752	0.17849725826562501	0.6903305605039063	0.0017671704221851347	0.08681050290234382	0.673951517625	0.002561578991305134	0.6795194710405278	0.18627650581514804	6.531785401275858e-6	18532	bio	1	0	269	617.7333333333333	8.966666666666667
Wes	ID124	10_3_23	-0.004588486027343741	0.6595203976093751	0.0019690639912397718	0.17908850380859387	0.6866036634531252	0.00377350406375844	0.08725000889062506	0.6730620305312501	0.0009921455556936934	0.6786936429599615	0.18566297391767259	-0.0006135318974754556	18533	bio	1	0	270	617.7666666666667	9.0
Wes	ID124	10_3_23	-0.003170304804687385	0.6594144492812501	0.0014221332667958889	0.1790780286914062	0.6906515480234376	0.00404789812404584	0.08795386194335941	0.6750329986523439	0.0020928746866956324	0.6807388861379426	0.18490595285153077	-0.0007570210661418109	18534	bio	1	0	271	617.8	9.033333333333333
Wes	ID124	10_3_23	-0.005032331707031101	0.6601400756132814	0.0019984188146604334	0.18036467237109388	0.6921740314843752	0.001993340875843504	0.08766617033203139	0.6761570535488283	0.001160286978957795	0.6818164844622912	0.18814415603439685	0.0032382031828660784	18535	bio	1	0	272	617.8333333333334	9.066666666666666
Wes	ID124	10_3_23	-0.005620434714843636	0.6627799547890627	0.0027045937237452407	0.17858884071875014	0.6946229642382813	0.003025037138717491	0.08648420300195325	0.678701459513672	0.0028055388935647294	0.6841894390553479	0.18694125924084454	-0.001202896793552316	18536	bio	1	0	273	617.8666666666667	9.1
Wes	ID124	10_3_23	-0.004200158468749882	0.6663033352773438	0.003798867552365804	0.17984016828906246	0.6928326170664063	0.0021842993577036304	0.08782000491015629	0.679567976171875	0.001592236746499159	0.6852189339917265	0.18594258432474747	-0.0009986749160970643	18537	bio	1	0	274	617.9	9.133333333333333
Wes	ID124	10_3_23	-0.009313212812499971	0.6585839221328127	0.009259193486373454	0.1756041805429689	0.6788038911953127	0.014654307958799895	0.08314548386523446	0.6686939066640627	0.011836238197170208	0.6738432401507268	0.18601959443636487	0.00007701011161739824	18538	bio	1	0	275	617.9333333333333	9.166666666666666
Wes	ID124	10_3_23	-0.008989980625000005	0.6602931619687502	0.0017395343813192416	0.17492703903906248	0.6815904220117188	0.002867625255693914	0.08296852920703124	0.6709417919902345	0.002254839548765808	0.6760522650489718	0.1851460056481073	-0.0008735887882575788	18539	bio	1	0	276	617.9666666666667	9.2
Wes	ID124	10_3_23	-0.009339849539062417	0.6572291901914062	0.0030838825057689133	0.17573212661718762	0.680097119234375	0.0016965020463513157	0.0831961385390626	0.6686631547128906	0.002289976822967642	0.6738189756443536	0.18647943194114958	0.0013334262930422836	18540	bio	1	0	277	618.0	9.233333333333333
Wes	ID124	10_3_23	-0.01113752929296874	0.6599007940078125	0.003220111713813885	0.1760414418632812	0.6812339687382813	0.0011781777098545246	0.08245195628515622	0.670567381373047	0.0020444770481175124	0.6756174494910228	0.18839074177674697	0.0019113098355973968	18541	bio	1	0	278	618.0333333333333	9.266666666666666
Wes	ID124	10_3_23	-0.008502887675781112	0.6614539545976563	0.0030583728139095346	0.17355988660156263	0.6794403293867188	0.0030619044139941188	0.08252849946289076	0.6704471419921876	0.0001425354930083876	0.6755074562350063	0.18294907339370603	-0.005441668383040943	18542	bio	1	0	279	618.0666666666666	9.3
Wes	ID124	10_3_23	-0.008512913859374915	0.6597436672500001	0.0017103167355523319	0.17533930972265632	0.6769806222265626	0.003035869884828152	0.0834131979316407	0.6683621447382814	0.002264929343137423	0.6735471164724398	0.18465847593035434	0.0017094025366483079	18543	bio	1	0	280	618.1	9.333333333333334
Wes	ID124	10_3_23	-0.008014298281249888	0.6603998585195314	0.0008241386272697536	0.1712104674609376	0.6828065831171877	0.007140669346864274	0.08159808458984386	0.6716032208183595	0.003714728873070528	0.6765420412822293	0.18061998217953956	-0.004038493750814776	18544	bio	1	0	281	618.1333333333333	9.366666666666667
Wes	ID124	10_3_23	-0.007702439078125067	0.6628757272890626	0.0024954322925123873	0.17291716333984386	0.6816284317226564	0.002073849447648397	0.0826073621308594	0.6722520795058595	0.0011998578045512593	0.6773085225199602	0.18159048626290666	0.0009705040833671019	18545	bio	1	0	282	618.1666666666666	9.4
Wes	ID124	10_3_23	-0.008498398339843671	0.6623522707187501	0.0009526583476351569	0.17087945375781244	0.6830582852187501	0.002489325483136758	0.08119052770898438	0.6727052779687501	0.001487551217866567	0.6775871108548898	0.1805689698138714	-0.0010215164490352535	18546	bio	1	0	283	618.2	9.433333333333334
Wes	ID124	10_3_23	-0.0056972023593748755	0.656723690964844	0.0062870986128004324	0.17212644163671875	0.67911485253125	0.004135896532915612	0.08321461963867194	0.667919271748047	0.005196422200363955	0.6730830754773517	0.17922782284104874	-0.001341146972822671	18547	bio	1	0	284	618.2333333333333	9.466666666666667
Wes	ID124	10_3_23	-0.008153916628906188	0.6582900202734376	0.002913560108368856	0.16933721721874995	0.6844306752148439	0.006003144480787098	0.08059165029492188	0.6713603477441408	0.0043267738777460285	0.6761802500963723	0.17940578707302687	0.00017796423197813382	18548	bio	1	0	285	618.2666666666667	9.5
Wes	ID124	10_3_23	-0.002350103128906156	0.6532452038359375	0.007689891028542201	0.17296699496875	0.6763774051210938	0.008833484347486306	0.08530844591992193	0.6648113044785157	0.008070819578149991	0.6702623378257934	0.1768366014762786	-0.0025691855967482635	18549	bio	1	0	286	618.3	9.533333333333333
Wes	ID124	10_3_23	-0.004958108019531116	0.6605741943984376	0.007779189686255128	0.17350556563671882	0.6826879150039062	0.006333450350754321	0.08427372880859385	0.6716310547011719	0.006897799112752919	0.6768975808837796	0.17982852792007503	0.002991926443796422	18550	bio	1	0	287	618.3333333333334	9.566666666666666
Wes	ID124	10_3_23	-0.004967685269531286	0.6611099218203127	0.0005358130217403653	0.1757892908281251	0.6785689492812501	0.004709700560999591	0.08541080277929691	0.6698394355507814	0.0021219887829336905	0.6752628189456261	0.18159818844870257	0.0017696605286275369	18551	bio	1	0	288	618.3666666666667	9.6
Wes	ID124	10_3_23	-0.005319349917968674	0.6612294878007814	0.00037143512037236375	0.17441450651953128	0.6796755705898438	0.0017648350109258205	0.0845475783007813	0.6704525291953126	0.0010587919140572985	0.675762448572661	0.1806779375578457	-0.0009202508908568718	18552	bio	1	0	289	618.4	9.633333333333333
Wes	ID124	10_3_23	-0.004698025824218632	0.6602264205078126	0.0011799100066098886	0.17388266985546874	0.6784411528515626	0.0013441121195140605	0.08459232201562505	0.6693337866796876	0.0011196369127020962	0.6746581200393016	0.17950721808271544	-0.0011707194751302552	18553	bio	1	0	290	618.4333333333333	9.666666666666666
Wes	ID124	10_3_23	-0.00685874321093749	0.6605117926289064	0.0021794808723103647	0.17458944097656248	0.6788218485390627	0.0008027793121981137	0.0838653488828125	0.6696668205839845	0.000799625860789018	0.6748978051040753	0.18236968413739704	0.0028624660546816005	18554	bio	1	0	291	618.4666666666667	9.7
Wes	ID124	10_3_23	-0.008085379433593776	0.6610515604531251	0.0013401439201795786	0.17433684100781255	0.6820899354570313	0.003277834475322128	0.08312573078710939	0.6715707479550782	0.002042541153047154	0.6766957637135275	0.18363136914366793	0.001261685006270885	18555	bio	1	0	292	618.5	9.733333333333333
Wes	ID124	10_3_23	-0.009643627937500066	0.6563147124609376	0.004986568690093048	0.17302445846875014	0.6831030289335938	0.001657922290425345	0.08169041526562504	0.6697088706972657	0.0023508971839221937	0.6746727320982204	0.18462189385541594	0.0009905247117480143	18556	bio	1	0	293	618.5333333333333	9.766666666666666
Wes	ID124	10_3_23	-0.009537230675781272	0.6626747546835938	0.006360932121259481	0.17196273051953126	0.6833026547382814	0.0010803317546243562	0.081212749921875	0.6729887047109376	0.0033144343918471513	0.6778711584205207	0.18266840497077247	-0.001953488884643473	18557	bio	1	0	294	618.5666666666666	9.8
Wes	ID124	10_3_23	-0.00992121854296868	0.6625925998359377	0.00039267811390570565	0.17468566241015626	0.67809367825	0.005877737161225531	0.08238222193359379	0.6703431390429688	0.002892521821824142	0.6753863742723101	0.1852565354508179	0.002588130480045442	18558	bio	1	0	295	618.6	9.833333333333334
Wes	ID124	10_3_23	-0.011234050015624941	0.6592498402968752	0.0035913183946275325	0.1724616453867187	0.6810292550195314	0.0036829149719145447	0.08061379768554688	0.6701395476582033	0.0017801049893281645	0.674970812489568	0.18498230027495083	-0.00027423517586708246	18559	bio	1	0	296	618.6333333333333	9.866666666666667
Wes	ID124	10_3_23	-0.010114559277343727	0.6637864639062501	0.004672709415985032	0.17256056042187495	0.680597530546875	0.00044291105706494954	0.08122300057226561	0.6721919972265625	0.00214095244875839	0.6770814256479034	0.18344702591952644	-0.0015352743554243875	18560	bio	1	0	297	618.6666666666666	9.9
Wes	ID124	10_3_23	-0.013174490652343662	0.6627281777812501	0.0032377692231035154	0.1714457086640626	0.6824523745117188	0.0021641027184065857	0.07913560900585948	0.6725902761464845	0.002125048152291534	0.6772297425390682	0.18567084297835193	0.002223817058825489	18561	bio	1	0	298	618.7	9.933333333333334
Wes	ID124	10_3_23	-0.006862633968749865	0.6666252206640626	0.007417983420358047	0.1745372150351563	0.6938995825742189	0.011857317743430854	0.08383729053320321	0.6802624016191408	0.008998184175307074	0.6854090941478599	0.1834388073343428	-0.002232035644009117	18562	bio	1	0	299	618.7333333333333	9.966666666666667
Wes	ID124	10_3_23	-0.006218713550781185	0.665864128578125	0.0009969426603138897	0.1732511699335939	0.693973357328125	0.0012881594301818817	0.08351622819140636	0.679918742953125	0.00047030022969139274	0.6850288004093527	0.18165783170239316	-0.0017809756319496495	18563	bio	1	0	300	618.7666666666667	10.0
Wes	ID124	10_3_23	-0.0050622606132813	0.6670361445468751	0.001646512929696343	0.17348656078125013	0.6930980864648439	0.0009063707493455162	0.08421215008398442	0.6800671155058595	0.0007115628538466349	0.6852612405602899	0.1804408668730891	-0.001216964829304057	18564	bio	1	0	301	618.8	10.033333333333333
Wes	ID124	10_3_23	-0.006176064859374941	0.6642737065000002	0.002978527129545471	0.17435958697656262	0.6903455249570314	0.0028876927800569664	0.08409176105859384	0.6773096157285158	0.0027601265441072223	0.6825098825923661	0.18240850117657142	0.0019676343034823185	18565	bio	1	0	302	618.8333333333334	10.066666666666666
Wes	ID124	10_3_23	-0.007937231347656226	0.6607046844296875	0.003979902754819975	0.17349898127734376	0.6893500895351563	0.0013158775963787843	0.08278087496484376	0.6750273869824219	0.0026319176279443928	0.6800842936256222	0.1836835825144986	0.0012750813379271697	18566	bio	1	0	303	618.8666666666667	10.1
Wes	ID124	10_3_23	-0.011816316886718692	0.6608618111875002	0.0038822665335322168	0.1741554718359375	0.6892586567265626	0.0006628271358431602	0.0811695774746094	0.6750602339570314	0.0016116322551303565	0.679922657202662	0.18812731603165353	0.004443733517154935	18567	bio	1	0	304	618.9	10.133333333333333
Wes	ID124	10_3_23	-0.010795890828124932	0.6630398873398438	0.0024052619538139502	0.17507413961328133	0.6917096845039064	0.002617534651239686	0.0821391243925782	0.6773747859218751	0.002509416670085777	0.6823367470382095	0.18806814053878923	-0.00005917549286429957	18568	bio	1	0	305	618.9333333333333	10.166666666666666
Wes	ID124	10_3_23	-0.007046547097656175	0.6617034120312502	0.003980420161199786	0.1744980081679688	0.6893016047070313	0.0024760403369888414	0.0837257305351563	0.6755025083691407	0.0024541276018454	0.6806714602263316	0.18363029648062731	-0.004437844058161916	18569	bio	1	0	306	618.9666666666667	10.2
Wes	ID124	10_3_23	-0.005628066585937397	0.6606030757929688	0.0017952233285586086	0.17614020725390622	0.6886805799023439	0.0017557020379012967	0.08525607033398441	0.6746418278476564	0.0017557650355158108	0.6800074951134142	0.18392403761261972	0.00029374113199240326	18570	bio	1	0	307	619.0	10.233333333333333
Wes	ID124	10_3_23	-0.0047596793710937835	0.6567649928554689	0.003935095550305275	0.17490279662500008	0.6863860803046875	0.002606897287615138	0.08507155862695315	0.6715755365800782	0.0030718376759942567	0.6769422954876132	0.18208792959095685	-0.001836108021662869	18571	bio	1	0	308	619.0333333333333	10.266666666666666
Wes	ID124	10_3_23	-0.0034601662617186335	0.6578997473359376	0.0017252252178720727	0.1750979330937501	0.6828228943710939	0.003568525219021947	0.08581888341601573	0.6703613208535157	0.0014257679232536386	0.675832213827694	0.1802890959086918	-0.0017988336822650497	18572	bio	1	0	309	619.0666666666666	10.3
Wes	ID124	10_3_23	-0.0018130289062499028	0.6599789084531251	0.002652540747850075	0.17636572156250008	0.6807432843203125	0.0024355832083520317	0.08727634632812509	0.6703610963867188	0.0014574629293946444	0.676018609342369	0.17938457688374132	-0.0009045190249504786	18573	bio	1	0	310	619.1	10.333333333333334
Wes	ID124	10_3_23	-0.0014767776445312464	0.6654561975859377	0.005487600673831295	0.1763488117304688	0.6894967411757813	0.008753473188567671	0.08743601704296877	0.6774764693808595	0.007117164293658326	0.6830954718347158	0.17944327229701676	0.000058695413275439146	18574	bio	1	0	311	619.1333333333333	10.366666666666667
Wes	ID124	10_3_23	-0.004405171476562497	0.6626470704453127	0.004057916426896264	0.17646777913281264	0.688977624296875	0.0005325744800361989	0.08603130382812507	0.6758123473710939	0.0021777330597074793	0.681266257859286	0.1827794362839307	0.0033361639869139426	18575	bio	1	0	312	619.1666666666666	10.4
Wes	ID124	10_3_23	-0.0024195381914062786	0.6633062546054689	0.002092191028592063	0.17542999430859374	0.6880742202617189	0.0013759128577476752	0.08650522805859373	0.6756902374335939	0.0004894027105171685	0.681205146372615	0.17956588855686856	-0.0032135477270621438	18576	bio	1	0	313	619.2	10.433333333333334
Wes	ID124	10_3_23	-0.0037886360078125403	0.662956236046875	0.0014131319196198588	0.1757240458125	0.6885203106093751	0.0005342872684441953	0.08596770490234373	0.6757382733281251	0.0005396652579779144	0.6811847475734115	0.18132381212228535	0.0017579235654167913	18577	bio	1	0	314	619.2333333333333	10.466666666666667
Wes	ID124	10_3_23	-0.0032897211406248683	0.6620239506171877	0.0010573893167174823	0.17575442365234384	0.688045039578125	0.0004762408700428002	0.08623235125585949	0.6750344950976563	0.0007518919404481604	0.6805200863860388	0.1809251305246415	-0.0003986815976438629	18578	bio	1	0	315	619.2666666666667	10.5
Wes	ID124	10_3_23	-0.0039168813710936945	0.6581809294101564	0.0038938595188288305	0.17572673941406247	0.6872749688203126	0.000770568224810132	0.08590492902148439	0.6727279491152345	0.002329669437621913	0.6781906445469266	0.1819843224511406	0.0010591919264991145	18579	bio	1	0	316	619.3	10.533333333333333
Wes	ID124	10_3_23	-0.005073483953125013	0.6587283291054689	0.0012795999215339563	0.17600881935546875	0.6868731732539064	0.0004909264410555144	0.08546766770117187	0.6728007511796876	0.0004432805012969658	0.6782076179240616	0.18325646734477172	0.0012721448936311164	18580	bio	1	0	317	619.3333333333334	10.566666666666666
Wes	ID124	10_3_23	-0.005514187097656276	0.6571473346328125	0.0016412686508215854	0.17457283043359384	0.6859091631835939	0.0017295605220435243	0.08452932166796878	0.6715282489082032	0.001581061450090117	0.676827448692327	0.18236934135124064	-0.0008871259935310793	18581	bio	1	0	318	619.3666666666667	10.6
Wes	ID124	10_3_23	-0.009042356210937408	0.6621276542773438	0.00610340569302214	0.18013526730468765	0.6912817011445314	0.007733360723942629	0.08554645554687512	0.6767046777109376	0.005275412446188188	0.6820904755913965	0.1914108975156685	0.009041556164427866	18582	bio	1	0	319	619.4	10.633333333333333
Wes	ID124	10_3_23	-0.00751897488281239	0.6627666364257814	0.0016519651500264407	0.18037769144531257	0.6894671115585937	0.0018307115636688799	0.08642935828125009	0.6761168739921876	0.0010606745260178202	0.681618706660752	0.1897842790895512	-0.0016266184261173045	18583	bio	1	0	320	619.4333333333333	10.666666666666666
Wes	ID124	10_3_23	-0.010437941109374904	0.6627750165195314	0.002918978255791547	0.17990107361328134	0.6902802799414063	0.0009425536465454403	0.08473156625195322	0.6765276482304688	0.0017467779623007522	0.6818130954592747	0.19231609407820832	0.0025318149886571217	18584	bio	1	0	321	619.4666666666667	10.7
Wes	ID124	10_3_23	-0.010644001628906219	0.6636758765976563	0.0009241265162674503	0.17895038190625012	0.6907509119921875	0.0010608059431585402	0.08415319013867195	0.6772133942949219	0.0008970878403630142	0.6824219668379418	0.19151785245686911	-0.0007982416213392074	18585	bio	1	0	322	619.5	10.733333333333333
Wes	ID124	10_3_23	-0.012099743628906312	0.6677022123554688	0.004281420839534937	0.1761279364023438	0.6949001059101563	0.005018167871985735	0.08201409638671875	0.6813011591328125	0.004613625846288396	0.6862197763412564	0.19018250430509845	-0.0013353481517706656	18586	bio	1	0	323	619.5333333333333	10.766666666666666
Wes	ID124	10_3_23	-0.013272657464843629	0.6652441512851563	0.002723562206361129	0.1789873441054688	0.6902217689296877	0.005482978142899218	0.08285734332031258	0.677732960107422	0.003666484648244588	0.6827791037795962	0.1938757065416215	0.0036932022365230577	18587	bio	1	0	324	619.5666666666666	10.8
Wes	ID124	10_3_23	-0.013952791859374924	0.6654415324218752	0.0007081963765488208	0.17737447534765627	0.6905442528945314	0.001644792247522167	0.08171084174414067	0.6779928926582033	0.0011755980584878202	0.6828989853218219	0.19296701726471036	-0.000908689276911151	18588	bio	1	0	325	619.6	10.833333333333334
Wes	ID124	10_3_23	-0.014091661984374948	0.666305131011719	0.0008746927666315964	0.17901607585546886	0.6918045591367188	0.002069595141893009	0.08246220693554696	0.6790548450742189	0.0013008814645225541	0.6840434914473292	0.19478403232381208	0.0018170150591017287	18589	bio	1	0	326	619.6333333333333	10.866666666666667
Wes	ID124	10_3_23	-0.015699293183593754	0.6618597905664063	0.0047271058532080785	0.18026635591406248	0.6869337792890626	0.005028687358471416	0.08228353136523436	0.6743967849277345	0.0046614857382269006	0.6793979710411259	0.19756325705132935	0.0027792247275172655	18590	bio	1	0	327	619.6666666666666	10.9
Wes	ID124	10_3_23	-0.016483879460937434	0.661105432484375	0.001088407893448925	0.17873504342578128	0.6843884754570313	0.0029704359165145006	0.08112558198242192	0.6727469539707032	0.002015636117937597	0.6776207081611704	0.1966024616913969	-0.0009607953599324592	18591	bio	1	0	328	619.7	10.933333333333334
Wes	ID124	10_3_23	-0.014497946886718793	0.6594978012851564	0.0025550746098780873	0.1785765698671875	0.6834204249843752	0.0009809360766039447	0.08203931149023436	0.6714591131347658	0.0015790616302586128	0.6764523554852314	0.19455092121192555	-0.002051540479471342	18592	bio	1	0	329	619.7333333333333	10.966666666666667
Wes	ID124	10_3_23	-0.0128171395117187	0.6643854909648439	0.005168619142167265	0.1767708093085938	0.6875323574140626	0.004490964206190906	0.08197683489843755	0.6759589241894532	0.004500244754722775	0.6809116452604763	0.19099572708390988	-0.003555194128015665	18593	bio	1	0	330	619.7666666666667	11.0
Wes	ID124	10_3_23	-0.010770451257812397	0.6624007555468752	0.0028509836000962098	0.1751342967148437	0.6858195261093751	0.002368958536534567	0.08218192272851566	0.6741101408281251	0.0018601239031768213	0.6791011341403211	0.1873739953500373	-0.0036217317338725907	18594	bio	1	0	331	619.8	11.033333333333333
Wes	ID124	10_3_23	-0.011882908703124917	0.6607931243476564	0.0019550037443270937	0.17505752907031247	0.6856834992304688	0.00015619405568675446	0.08158731018359378	0.6732383117890626	0.001055296144184774	0.6781639282972672	0.1885901854199506	0.0012161900699133033	18595	bio	1	0	332	619.8333333333334	11.066666666666666
Wes	ID124	10_3_23	-0.011928400640625059	0.6627928242187502	0.0020002172609069734	0.1757080338476562	0.6877741829765627	0.002189546754816671	0.08188981660351558	0.6752835035976564	0.002067442784706104	0.680230661095546	0.18929210187660128	0.0007019164566506864	18596	bio	1	0	333	619.8666666666667	11.1
Wes	ID124	10_3_23	-0.011994543523437429	0.6606939100234377	0.0020999561138821525	0.17580201061328138	0.6879353501367189	0.00018656496453030777	0.08190373354492197	0.6743146300800783	0.0009689734641992652	0.6792705218899392	0.18976206629637823	0.0004699644197769526	18597	bio	1	0	334	619.9	11.133333333333333
Wes	ID124	10_3_23	-0.005371276570312444	0.6655209936679689	0.008195633083762246	0.17592322268359384	0.6993270400781251	0.011392334795252626	0.0852759730566407	0.682424016873047	0.008782605164891105	0.6877314376890893	0.18441947899723135	-0.005342587299146884	18598	bio	1	0	335	619.9333333333333	11.166666666666666
Wes	ID124	10_3_23	-0.005530498351562496	0.66545170825	0.00017364344147581892	0.17771297127734376	0.6955925111562502	0.00414124453481676	0.08609123646289063	0.6805221097031251	0.0020692765171843367	0.6859460932103204	0.18570578117407469	0.0012863021768433347	18599	bio	1	0	336	619.9666666666667	11.2
Wes	ID124	10_3_23	-0.007966561675781136	0.666432777796875	0.0026261953422030094	0.17693945869531258	0.696328163671875	0.001067476621901215	0.08448644850976572	0.681380470734375	0.0018199252826595006	0.6865983584891474	0.1873071554054742	0.0016013742313995272	18600	bio	1	0	337	620.0	11.233333333333333
Wes	ID124	10_3_23	-0.008131170660156117	0.665219908871094	0.0012239882143478154	0.17891027717187513	0.6930648653789064	0.003812248839786286	0.08538955325585951	0.6791423871250002	0.0024134242115652583	0.6844894139393822	0.18910273612516673	0.0017955807196925189	18601	bio	1	0	338	620.0333333333333	11.266666666666666
Wes	ID124	10_3_23	-0.003886653175781296	0.6606252231835938	0.006255163086769347	0.1782900005898438	0.6928529687226563	0.0006554717622800067	0.08720167370703125	0.6767390959531251	0.0030099151128175784	0.6823341819729981	0.18500529927483428	-0.004097436850332453	18602	bio	1	0	339	620.0666666666666	11.3
Wes	ID124	10_3_23	-0.0028481201289061175	0.6587652913046875	0.002130234138216696	0.17974619152343752	0.6900620982148438	0.0031479279258678342	0.0884490356972657	0.6744136947597656	0.0026388259974388577	0.6801889910865174	0.18525704513071775	0.00025174585588347287	18603	bio	1	0	340	620.1	11.333333333333334
Wes	ID124	10_3_23	-0.002120249128906293	0.6591046851015625	0.0008031091719050139	0.179877579421875	0.6884249870429688	0.0016423750390618809	0.08887866514648435	0.6737648360722657	0.0007782024543652577	0.6796017005906533	0.18434448650050483	-0.0009125586302129174	18604	bio	1	0	341	620.1333333333333	11.366666666666667
Wes	ID124	10_3_23	-0.004738729136718689	0.6523673890156252	0.007228249864310136	0.17928618423437515	0.6847585463828125	0.003713830284523705	0.08727372754882823	0.6685629676992189	0.005443827629790909	0.6742352299450496	0.18685383543514564	0.0025093489346408038	18605	bio	1	0	342	620.1666666666666	11.4
Wes	ID124	10_3_23	-0.0035345395937500523	0.6516595703828125	0.0013968105355959342	0.18086598155078137	0.6808335199726563	0.004231027284401308	0.08866572097851566	0.6662465451777344	0.0027024912592519823	0.6721205762643389	0.18669405864420413	-0.0001597767909415071	18606	bio	1	0	343	620.2	11.433333333333334
Wes	ID124	10_3_23	-0.003131995804687371	0.6549465125117189	0.003311499669468852	0.1781815083046876	0.6813282447929689	0.002729679332234218	0.08752475625000011	0.6681373786523439	0.0022084047954169066	0.6738457833280902	0.18322276760975936	-0.003471291034444768	18607	bio	1	0	344	620.2333333333333	11.466666666666667
Wes	ID124	10_3_23	-0.00357539255078132	0.6522889752812502	0.0026942725930710655	0.1786680026757812	0.6808140661835937	0.0007078533855571852	0.08754630506249994	0.666551520732422	0.0015860043169863365	0.6722761971993361	0.18446228859767524	0.001239520987915882	18608	bio	1	0	345	620.2666666666667	11.5
Wes	ID124	10_3_23	-0.0030936868046873567	0.6559287792148438	0.0036715409708763572	0.18061368087109386	0.6809993261132814	0.0019544781608559886	0.08875999703320325	0.6684640526640626	0.0022651327972758686	0.6743311699583499	0.18541016493210782	0.0009478763344325791	18609	bio	1	0	346	620.3	11.533333333333333
Wes	ID124	10_3_23	0.004487754082031392	0.6653038594531251	0.01205696377173883	0.1757029459335937	0.6954545388984377	0.01526658096269528	0.09009535000781255	0.6803791991757814	0.011989740779621625	0.6863184587085706	0.17384966319145195	-0.01156050174065587	18610	bio	1	0	347	620.3333333333334	11.566666666666666
Wes	ID124	10_3_23	0.0031699843398438343	0.6628698911523438	0.0027678003509344724	0.1762917971640625	0.6913572716328127	0.004139365267475999	0.08973089075195317	0.6771135813925783	0.0032858925811952485	0.6830332604356999	0.17544997270499305	0.0016003095135410927	18611	bio	1	0	348	620.3666666666667	11.6
Wes	ID124	10_3_23	0.0034683755351563317	0.6664104807617188	0.003553141157828391	0.17672202519140634	0.6935853290585938	0.002269214852782925	0.09009520036328134	0.6799979049101563	0.002907239867461909	0.6859404462565988	0.1753718891361121	-0.00007808356888094892	18612	bio	1	0	349	620.4	11.633333333333333
Wes	ID124	10_3_23	0.0008053014570312822	0.6646844807382815	0.0031734901333527695	0.17886059518749997	0.6904510243515627	0.0037943836949772785	0.08983294832226563	0.6775677525449221	0.0024442619849906694	0.6834969040844644	0.17990998414545706	0.004538095009344961	18613	bio	1	0	350	620.4333333333333	11.666666666666666
Wes	ID124	10_3_23	0.0018409912578125631	0.6675504728007813	0.0030473863991549144	0.17994402159375	0.6913720864414064	0.0014220295886890086	0.09089250642578128	0.6794612796210938	0.0021698175413894134	0.6855137330708225	0.1796890611341911	-0.00022092301126594438	18614	bio	1	0	351	620.4666666666667	11.7
Wes	ID124	10_3_23	-0.0009919293632811854	0.6696182609335939	0.0035073048067738345	0.17922198673046874	0.6933622090625	0.0021170551222824334	0.08911502868359378	0.681490234998047	0.0026974222964969772	0.6872920985541526	0.18177136910578995	0.0020823079715988346	18615	bio	1	0	352	620.5	11.733333333333333
Wes	ID124	10_3_23	-0.002478198847656321	0.6683654369179688	0.001943853130849069	0.18063777364062505	0.6923616857265626	0.00173363765554547	0.08907978739648437	0.6803635613222657	0.0011272246981039401	0.686170375415406	0.1846815619849826	0.0029101928791926412	18616	bio	1	0	353	620.5333333333333	11.766666666666666
Wes	ID124	10_3_23	-0.001960129480468753	0.6641104443164063	0.004286415508157085	0.1799227720703125	0.6906410729062502	0.0018632594352298245	0.08898132129492187	0.6773757586113283	0.002989424796284755	0.6831951360289844	0.18380768245615695	-0.000873879528825644	18617	bio	1	0	354	620.5666666666666	11.8
Wes	ID124	10_3_23	-0.0016418355624998604	0.6658428790546875	0.0017614315600157455	0.1791522523789062	0.6906659138984377	0.0007709200151362677	0.08875520840820317	0.6782543964765626	0.0009072659674890426	0.6840369239736768	0.18249023341926796	-0.0013174490368889902	18618	bio	1	0	355	620.6	11.833333333333334
Wes	ID124	10_3_23	-0.0029832491406249773	0.6644001561289063	0.0019699847278984274	0.1777626532617187	0.6900716754648439	0.0015113255845277764	0.08738970206054686	0.6772359157968751	0.0017034994805946685	0.682850968858845	0.18255987549363897	0.00006964207437101799	18619	bio	1	0	356	620.6333333333333	11.866666666666667
Wes	ID124	10_3_23	-0.0022022543320312504	0.6637972383125001	0.0009866421764704637	0.17732374585156263	0.6904332166523439	0.0005686402596974644	0.08756074575976569	0.677115227482422	0.00020933613230399292	0.6827531878260097	0.18149121213998318	-0.0010686633536557966	18620	bio	1	0	357	620.6666666666666	11.9
Wes	ID124	10_3_23	-0.003137981585937366	0.6640218547539063	0.0009623087027833845	0.1800514663671875	0.687894197890625	0.0037265366607241945	0.08845674239062506	0.6759580263222656	0.00146353151232853	0.6817212396748793	0.18473836257856105	0.0032471504385778727	18621	bio	1	0	358	620.7	11.933333333333334
Wes	ID124	10_3_23	-0.005715159703124861	0.6720080840976563	0.008391764187504572	0.1750727928125	0.6872381562656251	0.005021710961204082	0.08467881655468756	0.6796231201816407	0.005263614406458074	0.6848781551915138	0.1814283298524058	-0.0033100327261552376	18622	bio	1	0	359	620.7333333333333	11.966666666666667
Wes	ID124	10_3_23	-0.006443928570312396	0.6667275775234376	0.005330558483137504	0.17575487258593747	0.6885473962695314	0.0014762595317765505	0.08465547200781254	0.6776374868964845	0.001985770508137604	0.6829049074272704	0.1835007019956247	0.002072372143218898	18623	bio	1	0	360	620.7666666666667	12.0
Wes	ID124	10_3_23	-0.008744114660156121	0.6689694022460939	0.0032119517641184597	0.17683979543750006	0.6879238275078126	0.0012513575006505148	0.08404784038867197	0.6784466148769532	0.00101188155105071	0.6836328317978859	0.18654934447522728	0.00304864247960257	18624	bio	1	1	361	620.8	12.033333333333333
Wes	ID124	10_3_23	-0.0077690308945312925	0.6626252223437501	0.006418676419892834	0.17521585298437503	0.6899823376796876	0.002621955991006507	0.08372341104492187	0.6763037800117189	0.002167255328462732	0.6814663692473285	0.18501859227569706	-0.001530752199530222	18625	bio	1	1	362	620.8333333333334	12.066666666666666
Wes	ID124	10_3_23	-0.008396191124999897	0.6634695167890625	0.0010517428702239164	0.17742475591015627	0.6876779615429689	0.003192084196101935	0.08451428239257819	0.6755737391660157	0.0010763071703462305	0.6808395853496507	0.18739123019620008	0.002372637920503018	18626	bio	1	1	363	620.8666666666667	12.1
Wes	ID124	10_3_23	-0.008325558906249864	0.6645242114453127	0.0010570571073732272	0.17595958630468744	0.6885641564570313	0.0017123268959225429	0.08381701369921879	0.676544183951172	0.0011949672429720226	0.68171645471091	0.18584653265956486	-0.00154469753663522	18627	bio	1	1	364	620.9	12.133333333333333
Wes	ID124	10_3_23	-0.008659715144531122	0.665839586875	0.0013571561857823558	0.17598487623046877	0.6884840966328125	0.000083959250830181	0.08366258054296882	0.6771618417539063	0.0006366716273149312	0.682310477210083	0.1860279520561691	0.00018141939660423767	18628	bio	1	1	365	620.9333333333333	12.166666666666666
Wes	ID124	10_3_23	-0.0074302356757811605	0.6634249227187501	0.0027096536220623827	0.17616819078125	0.6876679353593751	0.0008364947392465313	0.08436897755273443	0.6755464290390626	0.0017631094619122124	0.6807944639615712	0.1851920782846593	-0.0008358737715097875	18629	bio	1	1	366	620.9666666666667	12.2
Wes	ID124	10_3_23	-0.009701540371093609	0.6622192367304689	0.002571478897694081	0.17549658612499996	0.6891961053125002	0.0016692382154537204	0.08289752287695318	0.6757076710214845	0.0014802627603820407	0.6807737186293356	0.18715260483401042	0.0019605265493511104	18630	bio	1	1	367	621.0	12.233333333333333
Wes	ID124	10_3_23	-0.010452306984374937	0.6577577346757812	0.004524229336760023	0.18125161550781255	0.6827019815898439	0.008677211886441638	0.0853996542617188	0.6702298581328126	0.006022216826877806	0.6756486984230423	0.19331996625542938	0.006167361421418965	18631	bio	1	1	368	621.0333333333333	12.266666666666666
Wes	ID124	10_3_23	-0.011053429066406162	0.6576121305468752	0.0006185049069005443	0.18036407379296882	0.6831507655390625	0.0009945538339698082	0.08465532236328133	0.6703814480429688	0.0007596113979481434	0.6757054162019266	0.1931136511958256	-0.00020631505960377883	18632	bio	1	1	369	621.0666666666666	12.3
Wes	ID124	10_3_23	-0.011180327628906195	0.6578484192617189	0.00026820813173181077	0.17914551837500015	0.6817259999570313	0.0018747891269157422	0.08398259537304698	0.6697872096093751	0.0008975973035552816	0.6750318381246221	0.19181779509983904	-0.001295856095986564	18633	bio	1	1	370	621.1	12.333333333333334
Wes	ID124	10_3_23	-0.007830834085937433	0.6618328545507814	0.005205269596007154	0.17170938232812505	0.6822493068828126	0.0074545267754704495	0.08193927412109381	0.672041080716797	0.0030422190433226177	0.6770179161695001	0.1806973182862283	-0.011120476813610752	18634	bio	1	1	371	621.1333333333333	12.366666666666667
Wes	ID124	10_3_23	-0.012222452144531104	0.6661384270039064	0.006150143357814847	0.17637065983203137	0.6844034399101564	0.005134958331663123	0.08207410384375013	0.6752709334570314	0.0032326657386297967	0.6802403928712887	0.18947551974191737	0.008778201455689083	18635	bio	1	1	372	621.1666666666666	12.4
Wes	ID124	10_3_23	-0.011869739984375016	0.6643962653710938	0.001777507531001272	0.17967092032421883	0.6817280949804689	0.004248433806604242	0.08390059016992191	0.6730621801757813	0.0028661199132494855	0.6782713376030548	0.1923232093873762	0.0028476896454588396	18636	bio	1	1	373	621.2	12.433333333333334
Wes	ID124	10_3_23	-0.01348919310156238	0.6684428031406251	0.004358565855761684	0.1805045900078126	0.6854699564843751	0.003833605699046078	0.08350769845312511	0.6769563798125001	0.003913969176136698	0.6820875866556905	0.1947396000716824	0.0024163906843061855	18637	bio	1	1	374	621.2333333333333	12.466666666666667
Wes	ID124	10_3_23	-0.014247142652343614	0.6699209918203126	0.0016611831007705947	0.18751857883203127	0.6863721633632813	0.007071776048391943	0.08663571808984383	0.678146577591797	0.003346801099787832	0.6836581955541892	0.20243529191138218	0.007695691839699786	18638	bio	1	1	375	621.2666666666667	12.5
Wes	ID124	10_3_23	-0.012078943039062429	0.6641105939609375	0.006201758851105335	0.18797723932031252	0.6852751193046875	0.001189064804796746	0.08794914814062504	0.6746928566328125	0.0036950354478439795	0.6804009872494355	0.20117259563179504	-0.0012626962795871388	18639	bio	1	1	376	621.3	12.533333333333333
Wes	ID124	10_3_23	-0.01503995937890612	0.6648884462343752	0.003061481981673814	0.18662924138281256	0.6860784111484377	0.0015691960443933303	0.08579464100195322	0.6754834286914064	0.0022949738975459487	0.6809101136430215	0.2027793903455911	0.0016067947137960448	18640	bio	1	1	377	621.3333333333334	12.566666666666666
Wes	ID124	10_3_23	-0.012649687281250044	0.6634036731953126	0.0028138855126604414	0.18448722956249997	0.6879986497734376	0.0028767222694066935	0.08591877114062496	0.6757011614843751	0.00025063092478902016	0.6811417582747725	0.1986652381659613	-0.004114152179629793	18641	bio	1	1	378	621.3666666666667	12.6
Wes	ID124	10_3_23	-0.0140529040507813	0.6638098084531252	0.0014608090737438179	0.18241315635937494	0.6839254752773438	0.004570834729844233	0.08418012615429682	0.6738676418652345	0.0025267925483223575	0.6791052145230261	0.19749317189429647	-0.001172066271664829	18642	bio	1	1	379	621.4	12.633333333333333
Wes	ID124	10_3_23	-0.015213846324218627	0.6664237991250002	0.00286019827894905	0.18471783178515633	0.6828622508828126	0.0025381045942448653	0.08475199273046885	0.6746430250039064	0.000963457519914273	0.6799456680192961	0.200606327437159	0.003113155542862539	18643	bio	1	1	380	621.4333333333333	12.666666666666666
Wes	ID124	10_3_23	-0.01679065074999997	0.6678889687304688	0.0021524484128435375	0.18254289816796887	0.6845213598007813	0.0027355033615141947	0.08287612370898445	0.676205164265625	0.0024411398277787723	0.6812649088721126	0.20002624866988855	-0.0005800787672704533	18644	bio	1	1	381	621.4666666666667	12.7
Wes	ID124	10_3_23	-0.014175462921874882	0.6677207682773438	0.002620591301367889	0.18146021998437512	0.6858430203007813	0.0017085018368412557	0.08364237853125012	0.6767818942890625	0.0009590432589719853	0.6819309201992947	0.1964732461293287	-0.0035530025405598464	18645	bio	1	1	382	621.5	12.733333333333333
Wes	ID124	10_3_23	-0.024437935230468666	0.6652095833984375	0.010565244312400073	0.1837702826132812	0.6859416360468751	0.002312166606204272	0.07966617369140627	0.6755756097226563	0.004155156721899614	0.6802566454528527	0.20923785504704445	0.012764608917715747	18646	bio	1	1	383	621.5333333333333	12.766666666666666
Wes	ID124	10_3_23	-0.01926891383203122	0.6659483784492188	0.005221551526564035	0.18465498108203127	0.6869798698046876	0.0013640457164150438	0.08269303362500002	0.6764641241269532	0.0031545742825678244	0.6814997058260197	0.20500555735285997	-0.004232297694184484	18647	bio	1	1	384	621.5666666666666	12.8
Wes	ID124	10_3_23	-0.016474601499999908	0.6644359211718751	0.003177374454598052	0.18453227256640625	0.6846467619179688	0.0023363325514310688	0.08402883553320317	0.674541341544922	0.0023412517155833555	0.6797550048762342	0.202020398736395	-0.002985158616464978	18648	bio	1	1	385	621.6	12.833333333333334
Wes	ID124	10_3_23	-0.014992671707031224	0.6670060659960939	0.002966776083351572	0.1839920558085939	0.6904433924804689	0.005821748880150347	0.08449969205078134	0.6787247292382814	0.004209802662013655	0.6839645137258623	0.2003602506916049	-0.0016601480447900885	18649	bio	1	1	386	621.6333333333333	12.866666666666667
Wes	ID124	10_3_23	-0.013296750234375043	0.665349351390625	0.002370833803831531	0.18469119505859388	0.6880885861367187	0.00245640155663862	0.08569722241210942	0.6767189687636719	0.002336055232182762	0.6821235786964984	0.1992894861204916	-0.0010707645711132974	18650	bio	1	1	387	621.6666666666666	12.9
Wes	ID124	10_3_23	-0.013403147496093615	0.665725258453125	0.0003906744129561079	0.18295846103125002	0.6877424583359375	0.0017669667976475808	0.0847776567675782	0.6767338583945313	0.000919686183276253	0.682023435216526	0.1975921010418318	-0.0016973850786597966	18651	bio	1	1	388	621.7	12.933333333333334
Wes	ID124	10_3_23	-0.014355784582031239	0.6593825749960938	0.00641382497840421	0.18224166372656248	0.6881637076914064	0.0008314140938728001	0.08394293957226562	0.6737731413437501	0.003076133652970363	0.6789820786296632	0.19869300511259919	0.0011009040707673778	18652	bio	1	1	389	621.7333333333333	12.966666666666667
Wes	ID124	10_3_23	-0.015945009503906205	0.6610334534648439	0.0022915138164303567	0.1781072846171876	0.6808392064648439	0.008410791213551322	0.0810811375566407	0.6709363299648439	0.004029566921658793	0.675817808091924	0.19506040271043354	-0.0036326024021656467	18653	bio	1	1	390	621.7666666666667	13.0
Wes	ID124	10_3_23	-0.014486424257812436	0.6594006819843752	0.002189386587049981	0.1757692384609375	0.6828113717421875	0.0030587408700175874	0.08064140710156253	0.6711060268632814	0.0004713384245556017	0.6759336770952749	0.19169057773267645	-0.003369824977757091	18654	bio	1	1	391	621.8	13.033333333333333
Wes	ID124	10_3_23	-0.015500415601562567	0.6565319963203127	0.00304261990468707	0.17335232963671876	0.67518818003125	0.007997155752284227	0.0789259570175781	0.6658600881757814	0.005519297211027099	0.670521411825603	0.1897720015563187	-0.0019185761763577391	18655	bio	1	1	392	621.8333333333334	13.066666666666666
Wes	ID124	10_3_23	-0.013769626953124892	0.6565189772460938	0.0017308376127916313	0.17021218879296884	0.6757713447695313	0.0031938324362059236	0.07822128091992198	0.6661451610078125	0.0007601545383473853	0.6707219575374567	0.18498638377050106	-0.004785617785817653	18656	bio	1	1	393	621.8666666666667	13.1
Wes	ID124	10_3_23	-0.01598137312500003	0.6559817533789063	0.0022760559334691643	0.17199490409375007	0.6743572039492189	0.0022754929363355773	0.07800676548437502	0.6651694786640626	0.0009989859398375884	0.6697279229713773	0.18887227954541763	0.0038858957749165757	18657	bio	1	1	394	621.9	13.133333333333333
Wes	ID124	10_3_23	-0.01926143160546867	0.6570545550234377	0.003451041437566852	0.17240702513281247	0.6898506504921875	0.015498926721894743	0.0765727967636719	0.6734526027578126	0.00840633160447626	0.6777918569630965	0.19445405932103785	0.005581779775620216	18658	bio	1	1	395	621.9333333333333	13.166666666666666
Wes	ID124	10_3_23	-0.01809794537499987	0.6579923773007814	0.0014943931318005628	0.17304091936718757	0.6911567479609375	0.001451796300535692	0.07747148699609385	0.6745745626308595	0.001437511074940973	0.6790085948248382	0.1939946934743743	-0.0004593658466635342	18659	bio	1	1	396	621.9666666666667	13.2
Wes	ID124	10_3_23	-0.019131240863281107	0.6582986996562501	0.0010777443813642655	0.1731245706601563	0.6907699168476564	0.00039577247127310563	0.0769966648984376	0.6745343082519533	0.0004765253817414272	0.6789145891895558	0.19497865783317664	0.000983964358802325	18660	bio	1	1	397	622.0	13.233333333333333
Wes	ID124	10_3_23	-0.020305202210937567	0.6538072686953127	0.004642320252056988	0.17244653128906262	0.6896004448359376	0.0013518144010723947	0.07607066453906253	0.6717038567656252	0.0029780752646667123	0.6759976458518403	0.1960468878240328	0.001068229990856151	18661	bio	1	1	398	622.0333333333333	13.266666666666666
Wes	ID124	10_3_23	-0.019215490734374896	0.6603001952617189	0.006583734996101828	0.1702870110585939	0.6938112923007813	0.0047323106404783015	0.0755357601621095	0.6770557437812501	0.005378551600616879	0.6812562889621273	0.19244269747266485	-0.003604190351367942	18662	bio	1	1	399	622.0666666666666	13.299999999999999
Wes	ID124	10_3_23	-0.01931006607812491	0.6618687692382814	0.0015714225452100957	0.1701735805039064	0.6935416328554689	0.0002925452224578609	0.07543175721289075	0.6777052010468751	0.0006577319768107328	0.6818902327517311	0.19211252591056396	-0.00033017156210088383	18663	bio	1	1	400	622.1	13.333333333333334
Wes	ID124	10_3_23	-0.01799528922656246	0.6644969761406252	0.002938725861820381	0.1696653876757812	0.6936727214648439	0.0005248277565694977	0.07583504922460937	0.6790848488027346	0.001437383865557136	0.6833060709260029	0.18991512254338647	-0.0021974033671774973	18664	bio	1	1	401	622.1333333333333	13.366666666666667
Wes	ID124	10_3_23	-0.019393717371093633	0.6647111174648439	0.0014147288723126556	0.16983224132812502	0.6934808771757814	0.0002542525762826467	0.0752192619785157	0.6790959973203127	0.0006158881569699384	0.6832490841187149	0.1914005290469791	0.0014854065035926345	18665	bio	1	1	402	622.1666666666666	13.4
Wes	ID124	10_3_23	-0.018914555582031145	0.6636649525468752	0.0011506767815881473	0.16907818253515638	0.6923103576523439	0.0013923794806020597	0.07508181347656262	0.6779876550996096	0.0011168323817306869	0.6821323472629022	0.19016263780893938	-0.0012378912380397178	18666	bio	1	1	403	622.2	13.433333333333334
Wes	ID124	10_3_23	-0.018234720476562494	0.6647596022929689	0.0012885782231788156	0.16972898660156255	0.6903386413085939	0.0020763456535610406	0.07574713306250003	0.6775491218007814	0.0007968447813803015	0.6817700790003901	0.18969618450436493	-0.00046645330457445455	18667	bio	1	1	404	622.2333333333333	13.466666666666667
Wes	ID124	10_3_23	-0.019761992562499886	0.66671590525	0.0024818705212343627	0.17057223353515627	0.6880656905234377	0.0024243289097722414	0.07540512048632819	0.6773907978867189	0.0003768807026418113	0.6815748126634106	0.19152788558174913	0.0018317010773842013	18668	bio	1	1	405	622.2666666666667	13.5
Wes	ID124	10_3_23	-0.018460085140624916	0.6651895310312501	0.0020061857318796564	0.17053886280468755	0.6869162708789063	0.001149903963332041	0.07603938883203132	0.6760529009550782	0.001480629776160965	0.6803157454768526	0.19024366887978864	-0.0012842167019604944	18669	bio	1	1	406	622.3	13.533333333333333
Wes	ID124	10_3_23	-0.02079034978125005	0.6577809295781252	0.0077664347539004525	0.170981511328125	0.6942383777929688	0.007335474584255872	0.07509558077343748	0.676009653685547	0.0009447983794379529	0.6801679190668677	0.19520653739998423	0.00496286852019559	18670	bio	1	1	407	622.3333333333334	13.566666666666666
Wes	ID124	10_3_23	-0.018166931503906136	0.6578219321796877	0.002623738681964536	0.1700371046914062	0.6948225900429688	0.0011104989187426077	0.07593508659375003	0.6763222611113282	0.0008958199735394467	0.6805717730340716	0.19180669415461502	-0.0033998432453692107	18671	bio	1	1	408	622.3666666666667	13.6
Wes	ID124	10_3_23	-0.01892488105468737	0.6621788327070313	0.00442233758624288	0.16963635663671872	0.6916667365234377	0.0031811963850212786	0.07535573779101568	0.6769227846152345	0.000834430053373917	0.681104209023312	0.19085302416047953	-0.0009536699941354865	18672	bio	1	1	409	622.4	13.633333333333333
Wes	ID124	10_3_23	-0.018636665687499887	0.6588865033750002	0.0033049206538788567	0.17028850750390623	0.69388297203125	0.0023101949224387363	0.07582592090820317	0.6763847377031251	0.0007145394623941723	0.6806216891043824	0.19213920444253607	0.0012861802820565427	18673	bio	1	1	410	622.4333333333333	13.666666666666666
Wes	ID124	10_3_23	-0.01737755660156237	0.6592016547578126	0.0012979507249425697	0.16997021358593756	0.6935254712460939	0.0004786625425110334	0.07629632849218759	0.6763635630019532	0.0004708839167350921	0.6806532150060595	0.1904660373204354	-0.001673167122100666	18674	bio	1	1	411	622.4666666666667	13.7
Wes	ID124	10_3_23	-0.018507372812500034	0.6627970142656252	0.003768699332782641	0.170880950203125	0.6945921374648438	0.0014025754910550602	0.07618678869531248	0.6786945758652345	0.002333585210760972	0.6829573589036103	0.19203871160243763	0.0015726742820022233	18675	bio	1	1	412	622.5	13.733333333333333
Wes	ID124	10_3_23	-0.017551144257812457	0.6633144850546877	0.0010872667871009677	0.17147623614843766	0.6919803914609377	0.0026787277849020783	0.0769625459453126	0.6776474382578127	0.0013031870471290079	0.6820038739301709	0.19118861036510798	-0.0008501012373296479	18676	bio	1	1	413	622.5333333333333	13.766666666666666
Wes	ID124	10_3_23	-0.0189844395781249	0.6577198746093751	0.005775292331131873	0.1699033224804687	0.6942730953242189	0.002780386378111506	0.0754594414511719	0.675996484966797	0.002232704613114245	0.6801951006818469	0.19239211158499184	0.0012035012198838568	18677	bio	1	1	414	622.5666666666666	13.799999999999999
Wes	ID124	10_3_23	-0.0174531270898437	0.6621267564101563	0.00466535369964834	0.17001121618750004	0.6944179512304689	0.00018062194106054934	0.07627904454882817	0.6782723538203126	0.0024189518961918607	0.6825480778628195	0.19022513310109462	-0.002166978483897214	18678	bio	1	1	415	622.6	13.833333333333334
Wes	ID124	10_3_23	-0.018523534421875043	0.6588323320546876	0.003463957807244718	0.16994627046093758	0.6910689066210938	0.003349674274162092	0.07571136801953127	0.6749506193378907	0.00336989267093557	0.6791837378736266	0.1912068620430264	0.0009817289419317698	18679	bio	1	1	416	622.6333333333333	13.866666666666667
Wes	ID124	10_3_23	-0.01712316089843746	0.6594858297226565	0.0015453495420731554	0.17056205770703126	0.6935657256250001	0.0025716335412961353	0.0767194484042969	0.6765257776738283	0.0018701202756568512	0.6808619548929413	0.1907542413360635	-0.0004526207069628918	18680	bio	1	1	417	622.6666666666666	13.9
Wes	ID124	10_3_23	-0.01721190010546869	0.6571736720703125	0.00231385990417682	0.17052958484375003	0.6884543173710937	0.005111511403190976	0.07665884236914067	0.6728139947207031	0.003712277708174279	0.6771670765811102	0.1903295666505102	-0.0004246746855532946	18681	bio	1	1	418	622.7	13.933333333333334
Wes	ID124	10_3_23	-0.013691512507812531	0.6687962635234377	0.012144042198707539	0.1713854019179688	0.6890533444296876	0.0010446321273309383	0.07884694470507814	0.6789248039765626	0.006490745842661927	0.6834879151411088	0.18618220532642304	-0.004147361324087162	18682	bio	1	1	419	622.7333333333333	13.966666666666667
Wes	ID124	10_3_23	-0.016904230949218668	0.6689388747617189	0.0032158821105623837	0.17000493111718762	0.6896212454257813	0.0014927193886238922	0.07655035008398448	0.6792800600937501	0.002323909155374935	0.6835798096337758	0.1880499809110647	0.0018677755846416566	18683	bio	1	1	420	622.7666666666667	14.0
Wes	ID124	10_3_23	-0.01757418951562495	0.6679756129140626	0.0011733362126225089	0.16950018011328138	0.686115074058594	0.0035423172122254496	0.07596299529882822	0.6770453434863283	0.0023106154935715237	0.6812934564424423	0.18795174865551698	-0.00009823225554772552	18684	bio	1	1	421	622.8	14.033333333333333
Wes	ID124	10_3_23	-0.01577127220312491	0.667111565390625	0.001999272107160761	0.1709764234140625	0.6815103621875	0.004835562604174845	0.0776025756054688	0.6743109637890625	0.003188268481596674	0.6787616928103242	0.18730196786880637	-0.000649780786710602	18685	bio	1	1	422	622.8333333333334	14.066666666666666
Wes	ID124	10_3_23	-0.016323909457031105	0.6646585922343751	0.002514455257046287	0.17004264153906257	0.6840721269179688	0.002726643930613617	0.07685936604101573	0.6743653595761719	0.0007451975297528594	0.6787311694216839	0.1873749627327266	0.0000729948639202338	18686	bio	1	1	423	622.8666666666667	14.1
Wes	ID124	10_3_23	-0.017766333093749864	0.6627757647421877	0.0023718400690395593	0.17408693464062508	0.6809482973281251	0.0051102463734862295	0.07816030077343761	0.6718620310351564	0.0028211850280129725	0.6763930967741167	0.19271200606330866	0.0053370433305820475	18687	bio	1	1	424	622.9	14.133333333333333
Wes	ID124	10_3_23	-0.01710011564062497	0.6640103321250002	0.0014028550593531213	0.17174888848437497	0.6833839117187501	0.003376192720887764	0.077324386421875	0.6736971219218751	0.002016509698877368	0.6781201020625605	0.18984014840196373	-0.0028718576613449287	18688	bio	1	1	425	622.9333333333333	14.166666666666666
Wes	ID124	10_3_23	-0.016880736757812542	0.6611947702695313	0.0028240955465768337	0.1718274518632812	0.6794858213242188	0.0038988820100694143	0.07747335755273432	0.670340295796875	0.0033601300616661694	0.6748023661039844	0.18959257106052302	-0.00024757734144070787	18689	bio	1	1	426	622.9666666666667	14.2
Wes	ID124	10_3_23	-0.015087845628906305	0.6642407847031251	0.003534496078618872	0.16900695173828129	0.6855158973554689	0.006657104317778279	0.07695955305468749	0.674878341029297	0.00456703947801208	0.6792521976385747	0.1853200605332185	-0.004272510527304513	18690	bio	1	1	427	623.0	14.233333333333333
Wes	ID124	10_3_23	-0.014675275656250042	0.6608749799062501	0.003390996300942281	0.16970594134375006	0.6871173931289063	0.0017473909639491591	0.07751533284375	0.6739961865175782	0.0010426350063546751	0.6784390070346157	0.18623935522372753	0.000919294690509026	18691	bio	1	1	428	623.0333333333333	14.266666666666666
Wes	ID124	10_3_23	-0.014785862964843632	0.6611750171914064	0.0003197685495884711	0.16875749430468745	0.6869445536953127	0.0009640670390131461	0.07698581566992191	0.6740597854433595	0.0005333228485068273	0.6784418988876727	0.18534355400012403	-0.0008958012236034985	18692	bio	1	1	429	623.0666666666666	14.299999999999999
Wes	ID124	10_3_23	-0.014133263164062493	0.6605613249687501	0.0008958262354543931	0.16835061082421876	0.6865475467539064	0.0005684792680503969	0.07710867383007813	0.6735544358613282	0.000520069541096364	0.6779537784010835	0.1843248436549947	-0.00101871034512932	18693	bio	1	1	430	623.1	14.333333333333334
Wes	ID124	10_3_23	-0.010145535695312402	0.66238339678125	0.004384280562980751	0.16741503321484386	0.6934021641523438	0.0069181706499713055	0.07863474875976573	0.6778927804667969	0.004598927984522055	0.6824383089492532	0.1802496034972626	-0.004075240157732113	18694	bio	1	1	431	623.1333333333333	14.366666666666667
Wes	ID124	10_3_23	-0.011594992624999856	0.6618271680585939	0.0015525191731269121	0.16817552672265634	0.6948025376757814	0.0015935483615409757	0.07829026704882824	0.6783148528671876	0.0005448052499214712	0.6828179885846676	0.18276984058623064	0.002520237088968036	18695	bio	1	1	432	623.1666666666666	14.4
Wes	ID124	10_3_23	-0.01183232885156249	0.6641872119609376	0.0023719476607692185	0.16961061777734376	0.6982940438789063	0.0037749307148215836	0.07888914446289064	0.6812406279199219	0.002986438316167997	0.6857931832869267	0.18462074332225156	0.0018509027360209263	18696	bio	1	1	433	623.2	14.433333333333334
Wes	ID124	10_3_23	-0.012921142460937451	0.6644740805273439	0.0011259700930096553	0.17002662957421877	0.6962543889179689	0.0020816479468958394	0.07855274355664066	0.6803642347226564	0.0009387388379837464	0.6848839503229881	0.18568757442012837	0.001066831097876808	18697	bio	1	1	434	623.2333333333333	14.466666666666667
Wes	ID124	10_3_23	-0.011669365957031275	0.6661720970234375	0.002109550766570335	0.1695536032109375	0.6955537532226563	0.0008453663808699716	0.0789421186269531	0.6808629251230469	0.0006326966578246507	0.6854240883572912	0.1835893413983057	-0.0020982330218226597	18698	bio	1	1	435	623.2666666666667	14.5
Wes	ID124	10_3_23	-0.010994319476562486	0.6673052054140627	0.001318947449938212	0.17198876866796886	0.6932893321757814	0.003325302013449174	0.08049722459570319	0.680297268794922	0.001654787495598712	0.6850431935998207	0.184818790685575	0.0012294492872692853	18699	bio	1	1	436	623.3	14.533333333333333
Wes	ID124	10_3_23	-0.011970151464843815	0.6641598270117188	0.0032932739581280333	0.16961555604687506	0.6971603369101564	0.004540574390809287	0.07882270229101562	0.6806600819609376	0.0017133762991037378	0.6852088481415929	0.1845600249948195	-0.0002587656907555025	18700	bio	1	1	437	623.3333333333334	14.566666666666666
Wes	ID124	10_3_23	-0.011190353812499998	0.6664088346718751	0.0023803612822515703	0.16945049812890622	0.6973464947070314	0.0002487947781235185	0.07913007215820311	0.6818776646894532	0.001255780210082278	0.6864537259874877	0.18327099115399564	-0.00128903384082385	18701	bio	1	1	438	623.3666666666667	14.6
Wes	ID124	10_3_23	-0.012446320363281194	0.6656236498164063	0.001481204656331693	0.1703636290585937	0.6950507979531251	0.0024706338621187417	0.07895865434765625	0.6803372238847657	0.001549949011586832	0.6849037941927483	0.1851632648639812	0.0018922737099855425	18702	bio	1	1	439	623.4	14.633333333333333
Wes	ID124	10_3_23	-0.014479989542968807	0.6651136612539064	0.0020966398513555112	0.16868895710937504	0.6943402857187502	0.001819162931871761	0.07710448378320311	0.6797269734863283	0.0019520128152441811	0.6840861494756036	0.18548600646770685	0.00032274160372566807	18703	bio	1	1	440	623.4333333333333	14.666666666666666
Wes	ID124	10_3_23	-0.01434396266406246	0.6665565338242188	0.0014492703564017626	0.17023044542578125	0.6948013405195312	0.001608961702135926	0.0779432413808594	0.680678937171875	0.0012687589078409856	0.6851269695365876	0.18672300668897696	0.0012370002212701015	18704	bio	1	1	441	623.4666666666667	14.7
Wes	ID124	10_3_23	-0.012786462382812447	0.6676320290703126	0.0018927485703242094	0.16865483815625004	0.6956658369765627	0.0017971901379708107	0.0779341878867188	0.6816489330234377	0.0009700381012129957	0.6860896483212332	0.18359422629001962	-0.003128780398957337	18705	bio	1	1	442	623.5	14.733333333333333
Wes	ID124	10_3_23	-0.01637209499609371	0.66606465225	0.003913237960344282	0.1650262575625001	0.6897397638945313	0.006948736525363146	0.0743270812832032	0.6779022080722656	0.005200881262715072	0.6819647488846716	0.18293680117011155	-0.0006574251199080727	18706	bio	1	1	443	623.5333333333333	14.766666666666666
Wes	ID124	10_3_23	-0.018094353906249916	0.6662918126484376	0.0017371751783371693	0.16542266592578136	0.6902112938125	0.0006160195240565971	0.07366415600976572	0.6782515532304688	0.0007493410156411782	0.6822401170703571	0.18506927931774117	0.002132478147629624	18707	bio	1	1	444	623.5666666666666	14.799999999999999
Wes	ID124	10_3_23	-0.01816812866015627	0.6669987334140626	0.0007107599335821564	0.16765880415625012	0.6896559629570314	0.0023040630513940985	0.07474533774804692	0.678327348185547	0.0010838352395120103	0.6824330419986314	0.1872030956221504	0.0021338163044092306	18708	bio	1	1	445	623.6	14.833333333333334
Wes	ID124	10_3_23	-0.017507896988281146	0.6680445990429689	0.0012368268974575945	0.16581039490625016	0.6886512495742187	0.0021038216980267515	0.0741512489589845	0.6783479243085938	0.0005944450068166865	0.6823886825966232	0.18447284404281744	-0.0027302515793329596	18709	bio	1	1	446	623.6333333333333	14.866666666666667
Wes	ID124	10_3_23	-0.01536887805859366	0.6679591520156252	0.0021407249183496868	0.16805132176171877	0.6844254376562502	0.004783224805254878	0.07634122185156256	0.6761922948359377	0.003072900859710644	0.6804880614303833	0.18415783519829396	-0.00031500884452348443	18710	bio	1	1	447	623.6666666666666	14.9
Wes	ID124	10_3_23	-0.01556461310546875	0.6639435906640625	0.004020328988620086	0.16826007588281255	0.6856064322968751	0.00119930255743013	0.0763477313886719	0.6747750114804688	0.0014172983044378736	0.6790804755009995	0.18509671793213048	0.0009388827338365213	18711	bio	1	1	448	623.7	14.933333333333334
Wes	ID124	10_3_23	-0.015113285199218618	0.665393646171875	0.0015186697648592181	0.1676335142304688	0.6869747818906251	0.0015049784433351498	0.07626011451562509	0.6761842140312501	0.0014119237038774048	0.6804709371979053	0.18401667891988896	-0.0010800390122415182	18712	bio	1	1	449	623.7333333333333	14.966666666666667
Wes	ID124	10_3_23	-0.011557431847656119	0.6614767005664064	0.005290232124776589	0.16944017265625	0.6850223696914064	0.002660061665282267	0.07894137040429694	0.6732495351289064	0.00397510671559878	0.6778618417587738	0.18252268727666812	-0.0014939916432208378	18713	bio	1	1	450	623.7666666666667	15.0
Wes	ID124	10_3_23	-0.01128807169140611	0.6597707529101564	0.0017270820187935037	0.16828012824999994	0.6848998108203126	0.0011665006220983522	0.07849602827929691	0.6723352818652345	0.0010169506568335788	0.6769020296146471	0.18131797478917736	-0.0012047124874907666	18714	bio	1	1	451	623.8	15.033333333333333
Wes	ID124	10_3_23	-0.008053654792968601	0.6590473712460938	0.003314322510679988	0.16970384632031266	0.680987803484375	0.0041630246864706654	0.08082509576367203	0.6700175873652344	0.003285766751019316	0.6748749984137331	0.1791064258167216	-0.0022115489724557624	18715	bio	1	1	452	623.8333333333334	15.066666666666666
Wes	ID124	10_3_23	-0.00880023135937491	0.6564579222773439	0.0026949253294418	0.16750826175781253	0.6830174322617188	0.002989980693066596	0.07935401519921881	0.6697376772695314	0.0014974737689817793	0.6744224314794288	0.17829776307027365	-0.0008086627464479468	18716	bio	1	1	453	623.8666666666667	15.1
Wes	ID124	10_3_23	-0.008041084652343766	0.6574000842460939	0.001209947477436538	0.16713849012109372	0.6829604176953126	0.00037414131568727014	0.07954870273437498	0.6701802509707032	0.0004835025515073621	0.6748848530659706	0.17703449964297246	-0.0012632634273011811	18717	bio	1	1	454	623.9	15.133333333333333
Wes	ID124	10_3_23	-0.009830833246093684	0.6618997456562501	0.004842535785606439	0.16753280346093757	0.6841881014296876	0.0012894535127827304	0.07885098510742194	0.6730439235429688	0.002947444738770736	0.677647106442966	0.17875858141366832	0.0017240817706958567	18718	bio	1	1	455	623.9333333333333	15.166666666666666
Wes	ID124	10_3_23	-0.007742693457031269	0.6577405255546875	0.00465397030844715	0.1705946802148437	0.6830008217187502	0.0032840101047521423	0.08142599337890621	0.6703706736367189	0.0037117290660119285	0.6752977361652339	0.1801174655897593	0.0013588841760909798	18719	bio	1	1	456	623.9666666666667	15.2
Wes	ID124	10_3_23	-0.006216468882812354	0.6585399266406251	0.0017229055537515314	0.16895053575000007	0.6797183689257813	0.0036711997166247005	0.08136703343359386	0.6691291477832032	0.0012429250661641046	0.6740581655486857	0.17644264203887172	-0.0036748235508875793	18720	bio	1	1	457	624.0	15.233333333333333
Wes	ID124	10_3_23	-0.006266150867187514	0.6595681342148438	0.0010294071668937523	0.16865603531249995	0.6877667007500001	0.00805371812645695	0.08119494222265622	0.673667417482422	0.004541531376939862	0.6785428564357422	0.17718050223576767	0.0007378601968959508	18721	bio	1	1	458	624.0333333333333	15.266666666666666
Wes	ID124	10_3_23	-0.007611305558593795	0.6594547036601563	0.0013499287516565595	0.1675700649492189	0.6780347183046875	0.009792385508434462	0.07997937969531255	0.6687447109824219	0.005070565209424368	0.6735103485792999	0.1761639279682039	-0.001016574267563769	18722	bio	1	1	459	624.0666666666666	15.299999999999999
Wes	ID124	10_3_23	-0.008229038183593662	0.6594752049609376	0.0006180727298004252	0.168899656609375	0.6771021335859375	0.0016240468713687869	0.08033530921289067	0.6682886692734376	0.0005784979358794623	0.6730999237747637	0.17800360426635042	0.0018396762981465198	18723	bio	1	1	460	624.1	15.333333333333334
Wes	ID124	10_3_23	-0.008361174304687413	0.6597782351367187	0.0003305862095303685	0.16949254824218762	0.6774027694492188	0.000664757407292408	0.0805656869687501	0.6685905022929688	0.00037970657365151653	0.6734271227631917	0.17872484671559602	0.000721242449245596	18724	bio	1	1	461	624.1333333333333	15.366666666666667
Wes	ID124	10_3_23	-0.00869518089843746	0.6580282919882814	0.001781533448305513	0.16885970151953122	0.6808824537343752	0.003536763732388811	0.08008226031054688	0.6694553728613283	0.0009908089795091686	0.6742281992540405	0.17901968880426336	0.00029484208866734085	18725	bio	1	1	462	624.1666666666666	15.4
Wes	ID124	10_3_23	-0.007887399718749855	0.6579765149804688	0.0008094388752682449	0.17033893771093744	0.6782843253828126	0.002989717485174697	0.0812257689960938	0.6681304201816407	0.0017501747676539367	0.6730496890431661	0.17937958221865247	0.0003598934143891064	18726	bio	1	1	463	624.2	15.433333333333334
Wes	ID124	10_3_23	-0.007462109960937546	0.6600707901953127	0.0021370213039671082	0.1690561847890626	0.6808926295625002	0.002906665744862022	0.08079703741406252	0.6704817098789064	0.002390057323559202	0.6753324252077871	0.17774210918091662	-0.0016374730377358426	18727	bio	1	1	464	624.2333333333333	15.466666666666667
Wes	ID124	10_3_23	-0.00864011171093737	0.6578383930781251	0.002524140450099818	0.16864795450781256	0.6827495685507814	0.0019012822959067182	0.0800039213984376	0.6702939808144532	0.000815030806706858	0.6750515892546392	0.17902967655395385	0.0012875673730372295	18728	bio	1	1	465	624.2666666666667	15.5
Wes	ID124	10_3_23	-0.00572563482031252	0.65927079053125	0.003247451001894433	0.16991065506250003	0.6801201644921877	0.0029168781932327917	0.08209251012109375	0.6696954775117189	0.002172650237794945	0.674708242737282	0.17686945106027324	-0.002160225493680612	18729	bio	1	1	466	624.3	15.533333333333333
Wes	ID124	10_3_23	-0.0049766639414061675	0.6588134768437501	0.0008775495349121407	0.17693048002343748	0.6843275701328126	0.008184143492569214	0.08597690804101565	0.6715705234882814	0.004313275392844383	0.6770516942853164	0.18368771864719027	0.006818267586917032	18730	bio	1	1	467	624.3333333333334	15.566666666666666
Wes	ID124	10_3_23	-0.004861437652343703	0.6583048350820313	0.0005215299986151733	0.17775307601171875	0.6810528988554689	0.0033764087629604817	0.08644581917968752	0.6696788669687501	0.001948907910563172	0.6752352660504308	0.1840259085188888	0.0003381898716985354	18731	bio	1	1	468	624.3666666666667	15.6
Wes	ID124	10_3_23	-0.00697127589843749	0.6551995614140627	0.003754216559771099	0.17706979908203135	0.684145752027344	0.003167429258155643	0.08504926159179693	0.6696726567207033	0.0013965713957673578	0.6750517343557269	0.18630351373762913	0.0022776052187403195	18732	bio	1	1	469	624.4	15.633333333333333
Wes	ID124	10_3_23	-0.004379881550781173	0.6585466606445314	0.004233012865993842	0.1774923952382812	0.6831082664921877	0.0011202516444690487	0.08655625684375001	0.6708274635683595	0.0018985819826393725	0.6763885506691845	0.18352328883891803	-0.0027802248987111033	18733	bio	1	1	470	624.4333333333333	15.666666666666666
Wes	ID124	10_3_23	-0.004001280886718694	0.6592537310546875	0.0008020517612641683	0.17422116578515623	0.6923307093085938	0.009785417397171767	0.08510994244921877	0.6757922201816406	0.00517113464888962	0.6811305507476085	0.18126590133866516	-0.0022573875002528665	18734	bio	1	1	471	624.4666666666667	15.7
Wes	ID124	10_3_23	-0.004787064320312506	0.6595106707148439	0.0008267246176761398	0.17130474351562497	0.69061952409375	0.0033813715698984568	0.08325883959765623	0.675065097404297	0.0019887909141975955	0.680180064471623	0.17881858277449525	-0.002447318564169909	18735	bio	1	1	472	624.5	15.733333333333333
Wes	ID124	10_3_23	-0.005095780988281229	0.6585248125429688	0.0010330645266074558	0.17436272951171872	0.6905424571601564	0.00305895695696409	0.08463347426171874	0.6745336348515626	0.0014737954079862032	0.6798223661455028	0.1822923107476317	0.0034737279731364423	18736	bio	1	1	473	624.5333333333333	15.766666666666666
Wes	ID124	10_3_23	-0.006473707832031161	0.6573602788007813	0.0018041123089818651	0.17437784360937503	0.6918383788007814	0.0012960097741097833	0.08395206788867193	0.6745993288007813	0.000684565804136289	0.6798030627477702	0.18410872613315643	0.001816415385524739	18737	bio	1	1	474	624.5666666666666	15.799999999999999
Wes	ID124	10_3_23	-0.0048024777070312386	0.6562134031132814	0.0020269025564357336	0.17329516542578127	0.6924248357187501	0.0012313097765644925	0.08424634385937502	0.6743191194160157	0.00040634424598356186	0.6795614183160069	0.18174168025195278	-0.00236704588120365	18738	bio	1	1	475	624.6	15.833333333333334
Wes	ID124	10_3_23	-0.008969628968749976	0.6584001586484376	0.0047060651725810716	0.1727598869375	0.6904481811054688	0.0020478492425525566	0.08189512898437501	0.6744241698769532	0.0023535604916305997	0.6793782253396004	0.18453371695960155	0.0027920367076487707	18739	bio	1	1	476	624.6333333333333	15.866666666666667
Wes	ID124	10_3_23	-0.006400531656249875	0.6614870260390626	0.004016094033809392	0.17259782191015627	0.6908858913593752	0.00046674976107407624	0.0830986451269532	0.6761864586992189	0.0021340367847178525	0.6812734485873685	0.18139653762298225	-0.0031371793366193057	18740	bio	1	1	477	624.6666666666666	15.9
Wes	ID124	10_3_23	-0.008605543824218742	0.6635756147617189	0.0030371502289642696	0.1741717830898437	0.6882992856367189	0.00302785121160883	0.08278311963281249	0.6759374501992189	0.00040194722355675085	0.6809878717554095	0.1844418909450491	0.003045353322066846	18741	bio	1	1	478	624.7	15.933333333333334
Wes	ID124	10_3_23	-0.006049764874999974	0.6635702275585937	0.002555784626925223	0.1714386753710937	0.6784154139921876	0.010254793829612611	0.08269445524804686	0.6709928207753907	0.004945424300513935	0.6760693296259539	0.17810818617132487	-0.006333704773724219	18742	bio	1	1	479	624.7333333333333	15.966666666666667
Wes	ID124	10_3_23	-0.005031882773437468	0.6629071526406252	0.0012148054657105957	0.1724453341328125	0.6752914347578125	0.0032821651572326814	0.08370672567968751	0.6690992936992188	0.002147122775942231	0.6743149714731299	0.17790877708630956	-0.00019940908501531185	18743	bio	1	1	480	624.7666666666667	16.0
Wes	ID124	10_3_23	-0.006696678183593763	0.6659260814140626	0.0034475316817639333	0.17184301489453135	0.6759166496093751	0.0008681486482268224	0.0825731683554688	0.6709213655117189	0.0021459025833427533	0.6759835847358796	0.17881899635468348	0.0009102192683739241	18744	bio	1	1	481	624.8	16.03333333333333
Wes	ID124	10_3_23	-0.009103261535156282	0.6648022509843752	0.0026560569012559487	0.17227698403515634	0.6774666676640626	0.0016096226840076216	0.08158686125000003	0.6711344593242189	0.0010090642592144275	0.6760753496623275	0.18182183843802607	0.0030028420833425884	18745	bio	1	1	482	624.8333333333334	16.066666666666666
Wes	ID124	10_3_23	-0.00943532274999992	0.6649433657773438	0.0003608019334732181	0.17281690150390627	0.677535204859375	0.0005442501448806623	0.08169078937695318	0.6712392853183594	0.0001476128199701437	0.6761919573787695	0.18268669261050155	0.0008648541724754766	18746	bio	1	1	483	624.8666666666667	16.1
Wes	ID124	10_3_23	-0.00928478035156255	0.6654144467617189	0.0004945506117346165	0.1729668453242188	0.6774081566523438	0.00019653090382880977	0.08184103248632812	0.6714113017070313	0.00022839139626173167	0.6763808769165185	0.18264584347420995	-0.00004084913629159859	18747	bio	1	1	484	624.9	16.133333333333333
Wes	ID124	10_3_23	-0.009485004734374858	0.6654521571835939	0.0002037446426057785	0.17301518050781262	0.6777034053125002	0.0002991789787020426	0.08176508788671888	0.671577781248047	0.00018298365988961434	0.6765369508483424	0.1829109365077681	0.0002650930335581503	18748	bio	1	1	485	624.9333333333333	16.166666666666668
Wes	ID124	10_3_23	-0.009475876417968765	0.6652402605273438	0.0002120931849220582	0.17296445101171876	0.6776164618398439	0.0001006610610487771	0.081744287296875	0.6714283611835938	0.00015086092999529337	0.676386112148498	0.18285962766991276	-0.00005130883785534057	18749	bio	1	1	486	624.9666666666667	16.2
Wes	ID124	10_3_23	-0.009500418121093812	0.6653969383515626	0.00015858825868964765	0.1731446230273439	0.6776846997460939	0.00019266127546502552	0.08182210245312505	0.6715408190488282	0.00013675514613825993	0.6765071530284219	0.18305791470516494	0.0001982870352521815	18750	bio	1	1	487	625.0	16.233333333333334
Wes	ID124	10_3_23	-0.009393422281249952	0.6651661864843752	0.0002543512019911479	0.1730051543242188	0.6776157136171876	0.00015559757431549685	0.08180586602148443	0.6713909500507814	0.00015074593954058895	0.6763564204808112	0.18282295116732936	-0.00023496353783558632	18751	bio	1	1	488	625.0333333333333	16.266666666666666
Wes	ID124	10_3_23	-0.009520021554687563	0.6654059170234377	0.00027110534372104544	0.1732553599804687	0.6776577637304688	0.00025371456884932435	0.08186766921289057	0.6715318403769532	0.00015384966193263084	0.676503753058628	0.1831855557707936	0.0003626046034642394	18752	bio	1	1	489	625.0666666666666	16.3
Wes	ID124	10_3_23	-0.009401503085937568	0.6651709751093751	0.00026314317475138494	0.17303104282812498	0.6776124214375001	0.00022885390179600842	0.0818147698710937	0.6713916982734376	0.00014979368992161401	0.6763582401949064	0.18285629164844766	-0.0003292641223459347	18753	bio	1	1	490	625.1	16.333333333333332
Wes	ID124	10_3_23	0.0001751483359375694	0.6580935370039063	0.011908080558714942	0.1747131970039062	0.6777120846953126	0.001685103983751739	0.08744417266992188	0.6679028108496095	0.006622877873523007	0.6736027375796035	0.17563717672048298	-0.007219114927964676	18754	bio	1	1	491	625.1333333333333	16.366666666666667
Wes	ID124	10_3_23	0.0003396076757813393	0.6587590062343751	0.0006854897308951018	0.17529531423046874	0.6713837671132814	0.006355034530551855	0.08781746095312504	0.6650713866738283	0.0028559248949464643	0.6708441367564469	0.17541061496756533	-0.0002265617529176589	18755	bio	1	1	492	625.1666666666666	16.4
Wes	ID124	10_3_23	0.005276829695312513	0.6641641667031251	0.007320650310121406	0.17812823485156248	0.6791808457695314	0.008295774515810303	0.0917025322734375	0.6716725062363282	0.0076595403675634695	0.6779036141363691	0.17350247524076862	-0.0019081397267967093	18756	bio	1	1	493	625.2	16.433333333333334
Wes	ID124	10_3_23	0.004549557273437532	0.6623003440664064	0.002000689880207555	0.17995030666406264	0.6784829036757813	0.001951171149883025	0.09224993196875009	0.6703916238710939	0.0013929486925212784	0.6767089324848322	0.17614567301612563	0.0026431977753570146	18757	bio	1	1	494	625.2333333333333	16.466666666666665
Wes	ID124	10_3_23	0.006395721855468883	0.6662460214218751	0.004356224679399054	0.17914955877734373	0.681660605296875	0.0032770390249104503	0.09277264031640631	0.673953313359375	0.003599841111443961	0.6803086295052836	0.17344018440738912	-0.0027054886087365115	18758	bio	1	1	495	625.2666666666667	16.5
Wes	ID124	10_3_23	0.007227895093750103	0.6651578063906252	0.0013699358571661892	0.17827653258203124	0.6812438452773439	0.0009674004608130629	0.09275221383789067	0.6732008258339846	0.0007527647154940472	0.6795603910436427	0.17180336735251275	-0.001636817054876366	18759	bio	1	1	496	625.3	16.53333333333333
Wes	ID124	10_3_23	0.008340053249999979	0.6653943943945313	0.001137044259519133	0.17771581452343765	0.6839444801328125	0.0027582301143676676	0.09302793388671882	0.6746694372636719	0.0014942694123664967	0.6810528952004473	0.17038853889817276	-0.0014148284543399892	18760	bio	1	1	497	625.3333333333334	16.566666666666666
Wes	ID124	10_3_23	0.005890372273437583	0.6622744555625002	0.003966731047417669	0.1780760089101563	0.683448408511719	0.0006130473468485124	0.09198319059179694	0.6728614320371096	0.002088150246404916	0.6791195874619408	0.17348264970159943	0.0030941108034266696	18761	bio	1	1	498	625.3666666666667	16.6
Wes	ID124	10_3_23	0.005727259734374934	0.665311042390625	0.0030409645287540745	0.17773556760156262	0.6844106228476563	0.001020664838661708	0.09173141366796878	0.6748608326191406	0.0020151908859456892	0.681066660215374	0.17306545567780945	-0.0004171940237899796	18762	bio	1	1	499	625.4	16.633333333333333
Wes	ID124	10_3_23	0.004193552933593692	0.6617795810976563	0.0038501266751236295	0.17800552633593747	0.6837478472187501	0.0007156460385813787	0.09109953963476558	0.6727637141582032	0.0021902444231274637	0.6789036317546157	0.1751947682277763	0.002129312549966844	18763	bio	1	1	500	625.4333333333333	16.666666666666668
Wes	ID124	10_3_23	-0.006153019601562448	0.6622134005937501	0.01035566330953447	0.1785011490234376	0.6797927422578125	0.003986037769564969	0.08617406471093758	0.6710030714257813	0.005230694605546056	0.6765139254232961	0.18548907041637736	0.010294302188601057	18764	bio	1	1	501	625.4666666666667	16.7
Wes	ID124	10_3_23	-0.005118676601562511	0.6627295245820313	0.0011559625482376668	0.17844862379296877	0.6808594084765627	0.0010679586705760705	0.08666497359570313	0.671794466529297	0.0009312882169394889	0.6773615156677611	0.1844604197766157	-0.0010286506397616524	18765	bio	1	1	502	625.5	16.733333333333334
Wes	ID124	10_3_23	-0.0115400730820312	0.664686126828125	0.006712870109632295	0.1786446581289063	0.6860335177890626	0.005177821611311575	0.08355229252343754	0.6753598223085938	0.00473292143296356	0.6805085415882871	0.1913790560291686	0.006918636252552901	18766	bio	1	1	503	625.5333333333333	16.766666666666666
Wes	ID124	10_3_23	-0.01200666473046863	0.6672791672656251	0.002634685270938861	0.18098225535156254	0.689760414839844	0.004399332040491238	0.08448779531054695	0.6785197910527345	0.0032955375780949108	0.6837596759144864	0.19429392622241679	0.0029148701932481813	18767	bio	1	1	504	625.5666666666666	16.8
Wes	ID124	10_3_23	-0.009526007335937559	0.6663088721250001	0.0026636692303966926	0.18022789726953126	0.6872933750976564	0.0025797947990990806	0.08535094496679685	0.6768011236113283	0.0019232381816182375	0.6821616705212055	0.1909106955569299	-0.003383230665486875	18768	bio	1	1	505	625.6	16.833333333333332
Wes	ID124	10_3_23	-0.005952196640624852	0.6695408947109376	0.004818515630559001	0.1803800857578126	0.6905608634375	0.003271030630700229	0.08721394455859388	0.6800508790742188	0.0037458881520438803	0.6856205001712589	0.18751415559652213	-0.003396539960407785	18769	bio	1	1	506	625.6333333333333	16.866666666666667
Wes	ID124	10_3_23	-0.006920696046875063	0.6687187476562502	0.0012704002831541745	0.17940066230078133	0.6850702559414064	0.005577278994666024	0.08623998312695313	0.6768945017988283	0.0033032284775542623	0.682366105001722	0.18703748394296615	-0.0004766716535559712	18770	bio	1	1	507	625.6666666666666	16.9
Wes	ID124	10_3_23	-0.007250512593749869	0.6669785314023438	0.001771194953965398	0.17906111885937515	0.6847441805078125	0.0004707599568733341	0.08590530313281264	0.6758613559550781	0.0010860023171872463	0.6812989751788691	0.1871567319197034	0.00011924797673723564	18771	bio	1	1	508	625.7	16.933333333333334
Wes	ID124	10_3_23	-0.007955338335937423	0.6660383148125002	0.0011750687480599944	0.17825468448046888	0.6871817402773439	0.002567495674294308	0.08514967307226573	0.676610027544922	0.0010637132780225889	0.681946915968284	0.18740655548212276	0.0002498235624193712	18772	bio	1	1	509	625.7333333333333	16.966666666666665
Wes	ID124	10_3_23	-0.00859461977343745	0.6666353964921876	0.0008747498434126461	0.17889276876171878	0.6877207598789064	0.0008352806000660662	0.08514907449414066	0.677178078185547	0.0005680509559979313	0.6825104500755131	0.18866932291414681	0.0012627674320240534	18773	bio	1	1	510	625.7666666666667	17.0
Wes	ID124	10_3_23	-0.0075712008242188045	0.6662008287734376	0.0011118612538439435	0.17775801428125004	0.6846505030312502	0.0032732468347992667	0.08509340672851562	0.6754256659023439	0.0017532962414979441	0.6807648037525804	0.18624529108632126	-0.0024240318278255513	18774	bio	1	1	511	625.8	17.03333333333333
Wes	ID124	10_3_23	-0.0076232771210937855	0.6668697398281251	0.0006709351233759227	0.1793069848242188	0.6866549915273439	0.0025332358504404798	0.08584185385156251	0.6767623656777345	0.001531972384061328	0.682184816212144	0.187974410534372	0.0017291194480507366	18775	bio	1	1	512	625.8333333333334	17.066666666666666
Wes	ID124	10_3_23	-0.005936783253906119	0.6661658119531251	0.0018275054082720842	0.18089680832421884	0.6841638590156252	0.0029552123362111254	0.08748001253515636	0.6751648354843751	0.0022881579034954836	0.68080856903229	0.18769848331844766	-0.0002759272159243431	18776	bio	1	1	513	625.8666666666667	17.1
Wes	ID124	10_3_23	-0.00786405517187494	0.6655691792070313	0.0020175102675086005	0.18231992781640627	0.679524878546875	0.004852361165297653	0.08722793632226566	0.6725470288769532	0.002629915179424484	0.6781800785383323	0.1906953301194105	0.002996846800962849	18777	bio	1	1	514	625.9	17.133333333333333
Wes	ID124	10_3_23	-0.004183547925781239	0.673019531484375	0.008309866584071532	0.18019183293750007	0.6760634508945313	0.004063283057582422	0.08800414250585942	0.6745414911894532	0.0021401812903191235	0.6802580043147473	0.18440050573101902	-0.00629482438839149	18778	bio	1	1	515	625.9333333333333	17.166666666666668
Wes	ID124	10_3_23	-0.006655226648437429	0.6711305685664064	0.0031108482144733005	0.18434416939062515	0.6776956237968752	0.00446160132722511	0.08884447137109386	0.6744130961816408	0.0008500811018822501	0.6802399314907324	0.1911121901854138	0.006711684454394795	18779	bio	1	1	516	625.9666666666667	17.2
Wes	ID124	10_3_23	-0.0061350622578124625	0.6717165765507813	0.0007835664305120483	0.1835901105976563	0.6793020578398439	0.0017746084068498977	0.08872752416992191	0.6755093171953126	0.001102441453628068	0.6813115375237686	0.18987675145057706	-0.0012354387348367524	18780	bio	1	1	517	626.0	17.233333333333334
Wes	ID124	10_3_23	-0.0065310216874998606	0.6728832053164064	0.0012319929166770256	0.17909628532421884	0.6789429109648439	0.004508153953228235	0.08628263181835949	0.6759130581406252	0.0024780043102566097	0.6813979415279406	0.18572618862446022	-0.004150562826116838	18781	bio	1	1	518	626.0333333333333	17.266666666666666
Wes	ID124	10_3_23	-0.00498983266015629	0.6715293712421877	0.0020513727887733948	0.17706905085937508	0.6785867569804689	0.0020582821079814604	0.0860396090996094	0.6750580641113283	0.0008888615370022657	0.6805190697223317	0.18219561949135107	-0.003530569133109146	18782	bio	1	1	519	626.0666666666666	17.3
Wes	ID124	10_3_23	-0.01158766004296874	0.6736514803398439	0.006930705100907481	0.1823524006796875	0.6830491569023438	0.006915692184195632	0.08538237031835938	0.6783503186210939	0.0033572164917756876	0.6837026429190698	0.19416761696503604	0.011971997473684964	18783	bio	1	1	520	626.1	17.333333333333332
Wes	ID124	10_3_23	-0.009599632445312478	0.6735344583164065	0.0019914687753043777	0.17945603077734384	0.6843745585156251	0.0031852233905474998	0.08492819916601568	0.6789545084160158	0.0007558549754476818	0.6842455871337543	0.18936618380504885	-0.004801433159987184	18784	bio	1	1	521	626.1333333333333	17.366666666666667
Wes	ID124	10_3_23	-0.010435546796874862	0.6760778167695314	0.0026772047034603007	0.17777103335546873	0.6889354245390626	0.004862171859927681	0.08366774327929694	0.682506620654297	0.0037691179864407526	0.6876158655109689	0.18864526204014678	-0.0007209217649020716	18785	bio	1	1	522	626.1666666666666	17.4
Wes	ID124	10_3_23	-0.01088762292578127	0.6750710083632814	0.0011036466795232415	0.17988805453906265	0.6870430197968751	0.0028395377088602466	0.08450021580664069	0.6810570140800782	0.0016716368411830336	0.6862790561419172	0.19115095649757094	0.002505694457424157	18786	bio	1	1	523	626.2	17.433333333333334
Wes	ID124	10_3_23	-0.011207113999999851	0.67686419878125	0.0018214297739962304	0.1792375497617189	0.6880710777265626	0.0012165769898121617	0.08401521788085953	0.6824676382539063	0.0014916713940409966	0.6876195416794326	0.19077411797990054	-0.000376838517670397	18787	bio	1	1	524	626.2333333333333	17.466666666666665
Wes	ID124	10_3_23	-0.011701240242187438	0.6777052010468751	0.0009754207061596541	0.18151498988281256	0.6871791963203127	0.0024458507615922704	0.08490687482031256	0.6824421986835939	0.0008920197696309382	0.6877038111977061	0.19344836047420527	0.0026742424943047294	18788	bio	1	1	525	626.2666666666667	17.5
Wes	ID124	10_3_23	-0.015522712636718783	0.6737812221484376	0.005477340746890614	0.1797219491093751	0.6891319078085938	0.0026510521254163007	0.08209961823632816	0.6814565649785157	0.0029752585314405757	0.6863842927011579	0.19584718913117835	0.002398828656973079	18789	bio	1	1	526	626.3	17.53333333333333
Wes	ID124	10_3_23	-0.02540703321484372	0.6700731803085938	0.01055695825402264	0.1737556216484375	0.690733852515625	0.006177644390503849	0.07417429421679689	0.6804035164121094	0.007994977929786285	0.6844346360818713	0.2002314322683551	0.004384243137176752	18790	bio	1	1	527	626.3333333333334	17.566666666666666
Wes	ID124	10_3_23	-0.02463651352343743	0.6758527513945314	0.005830706863858884	0.17171417095312513	0.6944152576289064	0.004209544458666026	0.07353882871484385	0.6851340045117189	0.004772979579331941	0.689069345905777	0.1972261593504164	-0.0030052729179387005	18791	bio	1	1	528	626.3666666666667	17.6
Wes	ID124	10_3_23	-0.03351043422656241	0.6779440337187501	0.009117013239265363	0.17088439202734373	0.6938308957343751	0.0010148950140045157	0.06868697890039066	0.6858874647265626	0.0049100049813988736	0.6893181524807644	0.20501131038083728	0.007785151030420878	18792	bio	1	1	529	626.4	17.633333333333333
Wes	ID124	10_3_23	-0.0330661396132812	0.6784811079414064	0.0006970268459912596	0.17141428331250008	0.6936550634101564	0.0005583025884990984	0.06917407184960944	0.6860680856757814	0.0005195030976571201	0.6895465686950274	0.20504265966982088	0.0000313492889836009	18793	bio	1	1	530	626.4333333333333	17.666666666666668
Wes	ID124	10_3_23	-0.03273168408593752	0.6778379357460937	0.0007249351506127979	0.1696179503593751	0.6952371053945314	0.0023936726841421088	0.06844313313671879	0.6865375205703126	0.0008687004789947886	0.689940743560201	0.20309629653099723	-0.0019463631388236535	18794	bio	1	1	531	626.4666666666667	17.7
Wes	ID124	10_3_23	-0.028120387855468776	0.6761415653398439	0.004913422990170436	0.16895861655468747	0.6939978990312501	0.0014036928000103301	0.07041911434960935	0.685069732185547	0.002461484205951598	0.6886794534633369	0.19788628712520034	-0.005210009405796884	18795	bio	1	1	532	626.5	17.733333333333334
Wes	ID124	10_3_23	-0.03196834733203113	0.6803815934882813	0.005725786481594242	0.16532674378125	0.6971169399960939	0.004787370508202834	0.06667919822460944	0.6887492667421876	0.0052465176236763675	0.6919694125564929	0.19800359794744757	0.00011731082224722411	18796	bio	1	1	533	626.5333333333333	17.766666666666666
Wes	ID124	10_3_23	-0.03462753065234381	0.6783115606875001	0.003369909750622304	0.16756587490234387	0.6938437651640625	0.003965776299603231	0.06646917212500003	0.6860776629257813	0.002679846621423293	0.6892900045762196	0.20278910874527792	0.00478551079783035	18797	bio	1	1	534	626.5666666666666	17.8
Wes	ID124	10_3_23	-0.032030000878906284	0.677079088328125	0.0028750911360368985	0.16799146394921882	0.6930741433398437	0.0008794565305538459	0.06798073153515627	0.6850766158339844	0.0018129829371582563	0.6884412461660033	0.20065998150308098	-0.0021291272421969376	18798	bio	1	1	535	626.6	17.833333333333332
Wes	ID124	10_3_23	-0.030099736070312355	0.6756612063945313	0.0023950597923449845	0.1666597772656251	0.6956656873320313	0.0029136728860158882	0.06828002059765637	0.6856634468632813	0.0006587447152561115	0.689054804480204	0.19777382371227428	-0.002886157790806698	18799	bio	1	1	536	626.6333333333333	17.866666666666667
Wes	ID124	10_3_23	-0.028057387507812503	0.6758482620585939	0.002050896748303805	0.16597650033593747	0.6956592526171876	0.0006833072282644557	0.06895955641406248	0.6857537573378908	0.0006855106910930879	0.6892123302175166	0.1950426234920809	-0.0027312002201933805	18800	bio	1	1	537	626.6666666666666	17.9
Wes	ID124	10_3_23	-0.022373888210937443	0.6717388735859375	0.007013503965692232	0.16648349600781254	0.6934925494492188	0.0022252297026119153	0.07205480389843755	0.6826157115175782	0.004407707857822671	0.6864081179411355	0.19010611244121864	-0.004936511050862263	18801	bio	1	1	538	626.7	17.933333333333334
Wes	ID124	10_3_23	-0.013594542851562474	0.6779040786289063	0.010727844991470874	0.17009561570312504	0.7002147314375	0.007631195147343372	0.07825053642578128	0.6890594050332032	0.008939143564888811	0.6934882912606632	0.18504010262262569	-0.005066009818592954	18802	bio	1	1	539	626.7333333333333	17.966666666666665
Wes	ID124	10_3_23	-0.01513947299218743	0.6756329235781251	0.0027468080391793983	0.16776744608593752	0.6993436506210939	0.0024857907303523635	0.07631398654687505	0.6874882870996095	0.0024937195100394427	0.691710900190124	0.1844373596198935	-0.0006027430027321923	18803	bio	1	1	540	626.7666666666667	18.0
Wes	ID124	10_3_23	-0.016020729636718745	0.6742521534882813	0.0016380290945334059	0.1674636676875001	0.6975024243085939	0.0018661178015333753	0.07572146902539068	0.6858772888984376	0.0017165058163155801	0.6900444886368081	0.1849516130090508	0.0005142533891573098	18804	bio	1	1	541	626.8	18.03333333333333
Wes	ID124	10_3_23	-0.015526154460937525	0.6718849266484377	0.0024183398263632975	0.1663212813359376	0.6947208317617188	0.0030070423464040323	0.07539756343750004	0.6833028792050783	0.0025947061681680216	0.6874500834986215	0.18327566250935065	-0.0016759504997001518	18805	bio	1	1	542	626.8333333333334	18.066666666666666
Wes	ID124	10_3_23	-0.01501377158593753	0.6709423157460939	0.0010728706929591717	0.1653355728085939	0.693714173	0.001408894305270376	0.07516090061132819	0.682328244373047	0.001002956803207567	0.6864553838742256	0.18178130681214058	-0.0014943556972100702	18806	bio	1	1	543	626.8666666666667	18.1
Wes	ID124	10_3_23	-0.01576154530859375	0.6710924092109376	0.0007626883954040073	0.16585439039843752	0.6933958790820314	0.0006086729086685169	0.07504642254492189	0.6822441441464845	0.0001420495540154319	0.6863592628929547	0.18298030733122977	0.001199000519089194	18807	bio	1	1	544	626.9	18.133333333333333
Wes	ID124	10_3_23	-0.013977333562499972	0.6757451569765627	0.004983118835170214	0.16696894286718744	0.6945023507460939	0.001570511620132061	0.07649580465234374	0.6851237538613283	0.003223795992791323	0.6893810022291356	0.1819158796583646	-0.001064427672865187	18808	bio	1	1	545	626.9333333333333	18.166666666666668
Wes	ID124	10_3_23	-0.0173857870507812	0.6773707455195312	0.003776253870280326	0.1682897055000001	0.6921476940468752	0.002699781862189977	0.07545195922460946	0.6847592197832032	0.0011056664827678692	0.6889036124371343	0.18626257472115812	0.004346695062793532	18809	bio	1	1	546	626.9666666666667	18.2
Wes	ID124	10_3_23	-0.01831642639062503	0.6778009735468751	0.0010252734934529035	0.16865902820312506	0.6931328039960938	0.0010520650507896637	0.07517130090625002	0.6854668887714844	0.000761291329675655	0.6895763772650544	0.18760300009718153	0.001340425376023413	18810	bio	1	1	547	627.0	18.233333333333334
Wes	ID124	10_3_23	-0.01732413350390627	0.6773625150703126	0.0010848460760412499	0.16579333542968744	0.6969105801875002	0.004741707290005327	0.07423460096289058	0.6871365476289064	0.0019144627141987516	0.6911348718358031	0.18415790582668848	-0.0034450942704930543	18811	bio	1	1	548	627.0333333333333	18.266666666666666
Wes	ID124	10_3_23	-0.017535880515624935	0.6749797251992189	0.0023921798357896817	0.1680767613320313	0.6923169420117188	0.00512986798480148	0.07527044040820319	0.6836483336054688	0.0036387635853091737	0.6877795309841513	0.18642057799628758	0.002262672169599106	18812	bio	1	1	549	627.0666666666666	18.3
Wes	ID124	10_3_23	-0.018101836132812466	0.6735509192148439	0.0015368123833480586	0.167155399953125	0.6907054200546876	0.0018563161930376343	0.07452678191015627	0.6821281696347657	0.0016923139364613143	0.6861873512614174	0.18604977941740478	-0.0003707985788828083	18813	bio	1	1	550	627.1	18.333333333333332
Wes	ID124	10_3_23	-0.013084853578124944	0.6727994043789063	0.005072956583953115	0.1689216543554688	0.6975326525039063	0.007052003795338124	0.07791840038867193	0.6851660284414063	0.0045532034912676945	0.6895823110037694	0.18367934694187624	-0.002370432475528539	18814	bio	1	1	551	627.1333333333333	18.366666666666667
Wes	ID124	10_3_23	-0.012858441402343601	0.67022477021875	0.0025845702799470317	0.17023269009375008	0.6950449618164063	0.0028120134536884635	0.07868712434570324	0.6826348660175782	0.002645320346935943	0.6871550216949833	0.18476580945473714	0.001086462512860903	18815	bio	1	1	552	627.1666666666666	18.4
Wes	ID124	10_3_23	-0.014063678457031159	0.6739561566054688	0.003921203989208175	0.1710988326406251	0.7031648237265626	0.008165926790727123	0.07851757709179696	0.6885604901660157	0.0059280492423607195	0.6930227691281363	0.1874521318923328	0.002686322437595673	18816	bio	1	1	553	627.2	18.433333333333334
Wes	ID124	10_3_23	-0.012100791140625011	0.6711717208125001	0.0034067593548816263	0.17108042636328125	0.7015100545000001	0.0016548715914607647	0.07948981761132812	0.6863408876562501	0.0024231976661378625	0.6909286831306481	0.18567652769574164	-0.001775604196591174	18817	bio	1	1	554	627.2333333333333	18.466666666666665
Wes	ID124	10_3_23	-0.011038913546874918	0.6712643507773439	0.0010659100968165454	0.1708056790039063	0.6991567446015625	0.002369293901053227	0.0798833827285157	0.6852105476894532	0.0011968967967227958	0.6898513242003895	0.18397130611376586	-0.0017052215819757799	18818	bio	1	1	555	627.2666666666667	18.5
Wes	ID124	10_3_23	-0.012010256199218805	0.6700431017578126	0.0015604344638493336	0.17184974889843763	0.6985096816484375	0.0012283209718853961	0.07991974634960941	0.684276391703125	0.0009348634765204052	0.6889276784241104	0.1860506588141509	0.0020793527003850343	18819	bio	1	1	556	627.3	18.53333333333333
Wes	ID124	10_3_23	-0.009600231023437544	0.6694095068125001	0.0024919197223476097	0.17104511025390634	0.6988477286445314	0.0008727652146145741	0.0807224396152344	0.6841286177285157	0.0008161823486522706	0.6888745008000838	0.18302827166817678	-0.003022387145974109	18820	bio	1	1	557	627.3333333333334	18.566666666666666
Wes	ID124	10_3_23	-0.011856720910156104	0.6712193077734376	0.0028925985077562226	0.1725779191875001	0.6967839809140626	0.0025707115594558543	0.080360599138672	0.6840016443437501	0.00038347199495888826	0.6887060877899079	0.18619798328859247	0.0031697116204156828	18821	bio	1	1	558	627.3666666666667	18.6
Wes	ID124	10_3_23	-0.00870715246093745	0.6673114904843751	0.005019045465126774	0.1744619438359376	0.6947667726328126	0.002760195305746226	0.08287739568750008	0.6810391315585939	0.0038872544128738425	0.6860633800386274	0.1852153081040123	-0.0009826751845801729	18822	bio	1	1	559	627.4	18.633333333333333
Wes	ID124	10_3_23	-0.010546433394531318	0.6669227139921876	0.0018799206136322726	0.17509553878125006	0.6949660991484377	0.0006642090142091663	0.08227455269335937	0.6809444065703126	0.0006102397061724271	0.6858967756596379	0.18774816452987064	0.0025328564258583486	18823	bio	1	1	560	627.4333333333333	18.666666666666668
Wes	ID124	10_3_23	-0.011976436535156232	0.6688745276132813	0.002419604387846039	0.17181518101171878	0.6982418179375001	0.0046358473530888344	0.07991937223828127	0.6835581727753907	0.003518330392500095	0.6882142701419317	0.18612306794560346	-0.0016250965842671827	18824	bio	1	1	561	627.4666666666667	18.7
Wes	ID124	10_3_23	-0.01146330543749996	0.6670521565117189	0.001893235314268022	0.17193549521484375	0.6946537910117188	0.0035900435551125633	0.0802360948886719	0.6808529737617188	0.0027236767320740394	0.685564441028821	0.18546420222724838	-0.0006588657183550783	18825	bio	1	1	562	627.5	18.733333333333334
Wes	ID124	10_3_23	-0.0027966424101562026	0.6700010516445314	0.009154617989509582	0.1720535647500001	0.6980890308710939	0.003437268291328382	0.08462846116992195	0.6840450412578126	0.005429749206757252	0.689260179402083	0.17709186746144326	-0.008372334765805123	18826	bio	1	1	563	627.5333333333333	18.766666666666666
Wes	ID124	10_3_23	-0.005887101269531181	0.6693204683164065	0.00316451096190405	0.17383149142578125	0.698694791933594	0.0018782890430643039	0.08397219507812503	0.6840076301250002	0.0006573315572074046	0.6891427773803174	0.18210333178816598	0.0050114643267227255	18827	bio	1	1	564	627.5666666666666	18.8
Wes	ID124	10_3_23	-0.0035156843828123563	0.6696628550039063	0.0023960064053320748	0.17436482453515634	0.6975003292851563	0.0013081227863119367	0.08542457007617199	0.6835815921445313	0.0015135724283145266	0.688898505072809	0.18004555097884198	-0.0020577808093240058	18828	bio	1	1	565	627.6	18.833333333333332
Wes	ID124	10_3_23	-0.005966412871093674	0.6701194204687502	0.00249289433128677	0.1750738403242187	0.6990038078906251	0.0016622729337392966	0.08455371372656251	0.6845616141796876	0.0013110430851223554	0.6897636799029454	0.18332997876441204	0.00328442778557006	18829	bio	1	1	566	627.6333333333333	18.866666666666667
Wes	ID124	10_3_23	-0.004087925070312526	0.6712217020859377	0.0021780131269744673	0.17510975501171888	0.6990461572929689	0.00005552780075885847	0.08551091497070318	0.6851339296894533	0.0011152485214080223	0.6904495768633938	0.18134499952948846	-0.0019849792349235784	18830	bio	1	1	567	627.6666666666666	18.9
Wes	ID124	10_3_23	-0.007870190597656146	0.6695759115312501	0.004124822307594699	0.17497791817968755	0.698347766265625	0.0007107256695480756	0.0835538637910157	0.6839618388984375	0.0022811940168035037	0.6890464753728444	0.18509794841733737	0.0037529488878489115	18831	bio	1	1	568	627.7	18.933333333333334
Wes	ID124	10_3_23	-0.0034324820234374886	0.6735229356875001	0.005939045131981663	0.17643186444531245	0.7000189963906251	0.002215168136740996	0.08649969121093748	0.6867709660390626	0.00407051525978708	0.6921969057817399	0.18180545746322965	-0.0032924909541077185	18832	bio	1	1	569	627.7333333333333	18.966666666666665
Wes	ID124	10_3_23	-0.004761774394531182	0.6733973839257814	0.001335208392992854	0.17583672814453122	0.6982090457851564	0.0019052843385553263	0.08553747687500002	0.6858032148554689	0.0013646973223504914	0.6911170012785373	0.1822949195221186	0.0004894620588889453	18833	bio	1	1	570	627.7666666666667	19.0
Wes	ID124	10_3_23	-0.0045715761953124545	0.6703590013632814	0.0030443298032719938	0.17471289771484377	0.6970100938007813	0.001643313936996992	0.08507066075976566	0.6836845475820313	0.0021694857226951	0.6889568766799197	0.18125452632514769	-0.0010403931969709124	18834	bio	1	1	571	627.8	19.03333333333333
Wes	ID124	10_3_23	-0.0027813786679686814	0.6730038188085938	0.0031937229851595884	0.1753852505937501	0.6970222150078127	0.0006724621308546083	0.08630193596289071	0.6850130169082033	0.001811317028134586	0.6904280248401141	0.17977828327822412	-0.0014762430469235643	18835	bio	1	1	572	627.8333333333334	19.066666666666666
Wes	ID124	10_3_23	-0.0054618115117186505	0.6722241708007815	0.0027915177316182975	0.17412958333203132	0.6911971519843751	0.0059588639436701125	0.08433388591015634	0.6817106613925783	0.0038443169694558745	0.6869072937223871	0.18059081681225297	0.0008125335340288531	18836	bio	1	1	573	627.8666666666667	19.1
Wes	ID124	10_3_23	-0.004945837167968703	0.6750397326562501	0.002862449665125662	0.1742479521562501	0.6956659866210939	0.004470402016472823	0.0846510574941407	0.685352859638672	0.0036559822042147683	0.6905608906894319	0.1803769843549746	-0.00021383245727837896	18837	bio	1	1	574	627.9	19.133333333333333
Wes	ID124	10_3_23	-0.002982800207031122	0.668277595578125	0.007041307547136403	0.17312322385937495	0.6958591777109375	0.0011411996052341808	0.08507021182617192	0.6820683866445313	0.0033111105694766654	0.6873530570238439	0.17825284117069964	-0.0021241431842749514	18838	bio	1	1	575	627.9333333333333	19.166666666666668
Wes	ID124	10_3_23	-0.0050468472265625675	0.6656613602382813	0.0033324131575007587	0.17469868148437495	0.6960221406054687	0.0015838635146895165	0.08482591712890619	0.680841750421875	0.001250726317722879	0.6861056225788292	0.18229161274199934	0.0040387715712996985	18839	bio	1	1	576	627.9666666666667	19.2
Wes	ID124	10_3_23	-0.006591029144531246	0.6672528298281251	0.0022174925594416347	0.17590062635937498	0.69574335284375	0.0012338533537754718	0.08465479860742187	0.6814980913359375	0.0006782808738770488	0.6867358177798716	0.18470223125414656	0.002410618512147217	18840	bio	1	1	577	628.0	19.233333333333334
Wes	ID124	10_3_23	-0.003491441968749953	0.6694888184140626	0.0038219217177633065	0.17483934734374995	0.6978449606406252	0.002354372205258248	0.0856739526875	0.6836668895273439	0.0023963223142948477	0.6890141087126543	0.18057115278690636	-0.004131078467240201	18841	bio	1	1	578	628.0333333333333	19.266666666666666
Wes	ID124	10_3_23	-0.00439140417968753	0.6685394735078125	0.0013081237449640041	0.17369037663281262	0.694227603386719	0.003795445586091279	0.08464948622656254	0.6813835384472657	0.0025026433394472725	0.6866214837778799	0.17992498624156375	-0.000646166545342608	18842	bio	1	1	579	628.0666666666666	19.3
Wes	ID124	10_3_23	-0.004415796238281144	0.6667069265781251	0.0018327092573643677	0.17195270433593746	0.6939868253359376	0.001754274517019919	0.08376845404882816	0.6803468759570314	0.0013604730121771363	0.6854845188027392	0.17846579748241578	-0.0014591887591479669	18843	bio	1	1	580	628.1	19.333333333333332
Wes	ID124	10_3_23	-0.004050065003906145	0.6716492365117188	0.004955823525459339	0.17402408393750002	0.6937716365000002	0.0020825272360479644	0.08498700946679694	0.6827104365058595	0.0026591908120023712	0.6879798920696234	0.17944303581484464	0.0009772383324288536	18844	bio	1	1	581	628.1333333333333	19.366666666666667
Wes	ID124	10_3_23	-0.004816693937500061	0.6723431382031251	0.0010340306954630585	0.1737253934531251	0.6946656129296875	0.0009425549651307784	0.08445434975781252	0.6835043755664063	0.0009560677786837696	0.6887022350852637	0.1799321256688745	0.0004890898540298727	18845	bio	1	1	582	628.1666666666666	19.4
Wes	ID124	10_3_23	-0.004124887269531197	0.674265771140625	0.0020433095404773735	0.1749774692460937	0.6955111045312501	0.0015108109874007263	0.08542629098828125	0.6848884378359376	0.0016912415916790439	0.6901954965612028	0.1803580281005778	0.00042590243170329	18846	bio	1	1	583	628.2	19.433333333333334
Wes	ID124	10_3_23	-0.005036072820312487	0.6741014614453127	0.0009258816252233525	0.17466935115625004	0.6957614598320314	0.00039700696960911255	0.08481663916796878	0.684931460638672	0.0006111679830991179	0.690163001074655	0.18100606325951835	0.0006480351589405464	18847	bio	1	1	584	628.2333333333333	19.466666666666665
Wes	ID124	10_3_23	-0.005643629617187562	0.6694753504062501	0.004665836324515277	0.17558891680078137	0.6966317924257814	0.0012661278759848703	0.0849726435917969	0.6830535714160157	0.0018843580638569313	0.6883186264973168	0.18325585454304436	0.002249791283526009	18848	bio	1	1	585	628.2666666666667	19.5
Wes	ID124	10_3_23	-0.00590760257031242	0.6704055408125	0.0009669208405350217	0.17417028664453138	0.6966712985820314	0.0014191801353610866	0.08413134203710948	0.6835384196972657	0.000971012956530708	0.688696488966802	0.18198334048830198	-0.0012725140547423797	18849	bio	1	1	586	628.3	19.53333333333333
Wes	ID124	10_3_23	-0.008670788839843624	0.6706834307070313	0.00277712461974762	0.17773526831249997	0.6962493010039064	0.0035898713415518793	0.08453223973632817	0.6834663658554688	0.0004073213981078468	0.688674068635172	0.18815108787120904	0.006167747382907068	18850	bio	1	1	587	628.3333333333334	19.566666666666666
Wes	ID124	10_3_23	-0.00583711999609382	0.6733936428125	0.003921087702751319	0.17831035224609382	0.6949209065000002	0.0014475335881028748	0.086236616125	0.6841572746562501	0.001839090494037478	0.6895708306082546	0.18540149571958267	-0.0027495921516263733	18851	bio	1	1	588	628.3666666666667	19.6
Wes	ID124	10_3_23	-0.0063707523945311095	0.6741488987617188	0.0009247567709902309	0.17984495691406255	0.6951039217617188	0.001545479237315515	0.08673710225976572	0.6846264102617188	0.0006859843929793159	0.6900990121252663	0.18739104402887877	0.0019895483092960964	18852	bio	1	1	589	628.4	19.633333333333333
Wes	ID124	10_3_23	-0.00043031343749988515	0.6676504353476564	0.008804478505063268	0.1802424127890625	0.6933149213906251	0.0018326193004399912	0.08990604967578131	0.6804826783691408	0.005216583338070992	0.6863962218199803	0.18248643743025972	-0.004904606598619049	18853	bio	1	1	590	628.4333333333333	19.666666666666668
Wes	ID124	10_3_23	-0.0021229427304687576	0.6681055043671875	0.0017527355008538162	0.1789783654335937	0.6909170174218751	0.002710675037737829	0.08842771135156247	0.6795112608945313	0.0017689364349322612	0.685240843658163	0.18253232301863387	0.000045885588374150466	18854	bio	1	1	591	628.4666666666667	19.7
Wes	ID124	10_3_23	-0.0028207351796873947	0.6666092086992188	0.0016510042483799043	0.1791292071210937	0.6876216951992189	0.0032987727666238835	0.08815423597070315	0.6771154519492188	0.002411366684346295	0.6828297771684926	0.18315923698293313	0.0006269139642992583	18855	bio	1	1	592	628.5	19.733333333333334
Wes	ID124	10_3_23	-0.001470193285156185	0.6663925234179688	0.0013678142856376097	0.179421462890625	0.6874286537539063	0.0003502548135753659	0.0889756348027344	0.6769105885859376	0.0008465607118672739	0.6827331898540674	0.18211070823410572	-0.0010485287488274098	18856	bio	1	1	593	628.5333333333333	19.766666666666666
Wes	ID124	10_3_23	-0.0031718012499999393	0.6662645773437501	0.0017064113993781479	0.17805610618750012	0.6878400265703126	0.00142598265096253	0.08744215246875009	0.6770523019570314	0.0015400164765965183	0.6826755815273338	0.1825076832451255	0.00039697501101979005	18857	bio	1	1	594	628.5666666666666	19.8
Wes	ID124	10_3_23	-0.0011209229492186168	0.6669056545156251	0.002148739571217261	0.17757095861718764	0.6889110324804688	0.0011757643575859861	0.08822501783398451	0.677908343498047	0.0011600367666707708	0.6836251721199805	0.18004173182103694	-0.002465951424088564	18858	bio	1	1	595	628.6	19.833333333333332
Wes	ID124	10_3_23	-0.0009760670429688201	0.6671236865976564	0.0002617655866808235	0.17942924440624997	0.6880471346015626	0.002049279292583027	0.08922658868164057	0.6775854105996095	0.0010523449148295855	0.6834349806566855	0.18161461140409876	0.0015728795830618203	18859	bio	1	1	596	628.6333333333333	19.866666666666667
Wes	ID124	10_3_23	-0.0020695196328124332	0.6677496496718751	0.0012599477515044118	0.1792064236992188	0.6875865287343752	0.0005116706287929369	0.08856845203320318	0.6776680892031252	0.000663309580434126	0.6834313497490239	0.18235808016607888	0.000743468761980115	18860	bio	1	1	597	628.6666666666666	19.9
Wes	ID124	10_3_23	-0.003244827781250015	0.6670852279531252	0.0013501131301229437	0.18110391635546885	0.6884097233007813	0.002068363525757366	0.08892954428710942	0.6777474756269533	0.0003697158640352082	0.6835569504919254	0.18557799860602456	0.0032199184399456793	18861	bio	1	1	598	628.7	19.933333333333334
Wes	ID124	10_3_23	-0.013561321765624967	0.6675685797890627	0.010327810858403088	0.180275633875	0.6896695806093751	0.0015077441114024676	0.08335715605468752	0.6786190801992189	0.005640142298136497	0.6837194391531949	0.1950928486882209	0.009514850082196352	18862	bio	1	1	599	628.7333333333333	19.966666666666665
Wes	ID124	10_3_23	-0.013127202980468766	0.6677487518046876	0.00047002241950766977	0.18219078458593763	0.690802090421875	0.0022249451051685374	0.08453179080273443	0.6792754211132813	0.0013455668644818484	0.6845149533684001	0.19667377224324953	0.0015809235550286183	18863	bio	1	1	600	628.7666666666667	20.0
Wes	ID124	10_3_23	-0.011282085910156114	0.6657948431601564	0.002687418090720748	0.18137207935546873	0.6899200855546876	0.0012034163203726873	0.08504499672265631	0.677857464357422	0.0015079727045705902	0.6831715695582116	0.19415883887886634	-0.0025149333643831873	18864	bio	1	1	601	628.8	20.03333333333333
Wes	ID124	10_3_23	-0.01363749083203114	0.6603440411093751	0.005937943696499213	0.17675360018750008	0.6899118551054688	0.004618486501577624	0.08155805467773447	0.6751279481074219	0.004428207739442459	0.680036368585206	0.19267335872952185	-0.0014854801493444925	18865	bio	1	1	602	628.8333333333334	20.066666666666666
Wes	ID124	10_3_23	-0.012715830164062414	0.6619293752734376	0.0018337782850237354	0.1765851004453125	0.69111754109375	0.0012174033289977782	0.08193463514062505	0.6765234581835938	0.001445427693704585	0.6814670013348527	0.19153796321755495	-0.0011353955119668968	18866	bio	1	1	603	628.8666666666667	20.1
Wes	ID124	10_3_23	-0.012887173152343667	0.6617598280195314	0.00024104914631732115	0.17691731130468757	0.6899052707460938	0.0012569659704595563	0.08201506907617195	0.6758325493828126	0.0006955750060091072	0.6807907948561298	0.19187993190084685	0.00034196868329189334	18867	bio	1	1	604	628.9	20.133333333333333
Wes	ID124	10_3_23	-0.010355486972656314	0.6605619235468752	0.0028007873960780604	0.17755823883203137	0.6888834978867189	0.0012061541657110624	0.08360137592968753	0.674722710716797	0.0019360039509499082	0.6798822886458799	0.19003599637670396	-0.0018439355241428868	18868	bio	1	1	605	628.9333333333333	20.166666666666668
Wes	ID124	10_3_23	-0.01138534063671881	0.659861587140625	0.0012454194680115902	0.17808872869531256	0.6890344892187501	0.0005515594957868653	0.08335169402929687	0.6744480381796876	0.0003711954391218008	0.6795790322707013	0.19170675826610628	0.0016707618894023224	18869	bio	1	1	606	628.9666666666667	20.2
Wes	ID124	10_3_23	-0.01090707671484381	0.6593899075781251	0.0006717276149209504	0.1769689386679687	0.6883690199882813	0.0013026046990701173	0.08303093097656244	0.6738794637832032	0.0006528137409223996	0.6789754540538061	0.1900978330023866	-0.0016089252637196683	18870	bio	1	1	607	629.0	20.233333333333334
Wes	ID124	10_3_23	-0.01100763783984382	0.6592541799882814	0.00016892163421553853	0.17673115350781265	0.6891458247500002	0.0008123837887474367	0.08286175783398442	0.6742000023691408	0.0003624424605983826	0.6792729304969302	0.19010356178472745	5.7287823408413985e-6	18871	bio	1	1	608	629.0333333333333	20.266666666666666
Wes	ID124	10_3_23	-0.010908273871093721	0.6598391404609376	0.0005933396606126657	0.1777153655898438	0.6901345261679688	0.0013950641262354825	0.08340354585937504	0.6749868333144532	0.0009553204702914482	0.6801201192508499	0.191041063016901	0.0009375012321735376	18872	bio	1	1	609	629.0666666666666	20.3
Wes	ID124	10_3_23	-0.010633077578124928	0.6607187510156252	0.0009216548852913998	0.17635360035546888	0.69103134584375	0.0016305490131917498	0.08286026138867197	0.6758750484296876	0.0010411935972901357	0.6809353155823478	0.18942774646248525	-0.001613316554415739	18873	bio	1	1	610	629.1	20.333333333333332
Wes	ID124	10_3_23	-0.006724362421874908	0.6679652874414064	0.00823348919613505	0.18104196351953128	0.6907129022812502	0.0046991654004338735	0.08715880054882819	0.6793390948613283	0.0055206029192434135	0.6849074844970809	0.18913922686327198	-0.0002885195992132772	18874	bio	1	1	611	629.1333333333333	20.366666666666667
Wes	ID124	10_3_23	-0.006915159199218701	0.6664577684335939	0.0015195449875408595	0.18142520316406263	0.6874533451015625	0.0032820093895041865	0.08725502198242197	0.6769555567675782	0.00238547949239568	0.682555686152899	0.1895070086692117	0.0003677818059397153	18875	bio	1	1	612	629.1666666666666	20.4
Wes	ID124	10_3_23	-0.007606666578124921	0.6661159803242189	0.0007713634466267506	0.18000806945312497	0.6901879492656251	0.0030799882936115657	0.08620070143750003	0.678151964794922	0.0015946736278427379	0.6836085490129056	0.1891527130780619	-0.00035429559114980025	18876	bio	1	1	613	629.2	20.433333333333334
Wes	ID124	10_3_23	-0.005632256632812416	0.668330719386719	0.0029670463001295454	0.1762093430273437	0.6876827501679688	0.004550422505309492	0.08528854319726564	0.6780067347773439	0.0009236473424599024	0.6833500332949047	0.18286844578090264	-0.006284267297159252	18877	bio	1	1	614	629.2333333333333	20.466666666666665
Wes	ID124	10_3_23	-0.004244453249999891	0.6675102184218751	0.0016122096832160554	0.17532688922656248	0.6916754159062501	0.00408902242695724	0.08554121798828129	0.6795928171640626	0.0016060827772796365	0.6849552519076744	0.18119002127129877	-0.0016784245096038708	18878	bio	1	1	615	629.2666666666667	20.5
Wes	ID124	10_3_23	-0.006366562347656313	0.6669342366210937	0.002198886549412557	0.1743494111484376	0.6922621721132813	0.0011400641384169239	0.08399142440039065	0.6795982043671875	0.0015498029510310244	0.6847687775825589	0.1824822385684079	0.0012922172971091272	18879	bio	1	1	616	629.3	20.53333333333333
Wes	ID124	10_3_23	-0.004241460359375004	0.6684704873789062	0.0026222366124125105	0.1744288723945313	0.6949725338632813	0.0027115263055138396	0.08509370601757815	0.6817215106210938	0.0023923741788162596	0.6870117588857647	0.18062515404630547	-0.0018570845221024257	18880	bio	1	1	617	629.3333333333334	20.566666666666666
Wes	ID124	10_3_23	-0.002496904414062362	0.6682828331367188	0.001754619491780666	0.17339946766406245	0.6924327668789063	0.0027404544210828975	0.08545128162500004	0.6803578000078125	0.0014098109631432785	0.6857030389044704	0.1775464812661692	-0.0030786727801362657	18881	bio	1	1	618	629.3666666666667	20.6
Wes	ID124	10_3_23	-0.004128179449218727	0.6671151568593752	0.0020061221620318653	0.17378046264062497	0.6899554016640626	0.0025064906901649886	0.08482614159570312	0.6785352792617189	0.0019267542464391312	0.6838169342015399	0.1793687868972474	0.001822305631078186	18882	bio	1	1	619	629.4	20.633333333333333
Wes	ID124	10_3_23	-0.003885904953125019	0.6681170269960939	0.0010307476423966355	0.17591738654687505	0.6913388653554688	0.0025456660359408235	0.08601574079687502	0.6797279461757814	0.001684517921343726	0.6851487345658468	0.18129665581864146	0.0019278689213940714	18883	bio	1	1	620	629.4333333333333	20.666666666666668
Wes	ID124	10_3_23	-0.0056120546210938205	0.6687754629335938	0.0018474659834541495	0.1748960626210938	0.6904574590664063	0.0013490661984395694	0.08464200399999999	0.6796164610000001	0.0013782531449292761	0.6848669965061104	0.18180563617947232	0.0005089803608308574	18884	bio	1	1	621	629.4666666666667	20.7
Wes	ID124	10_3_23	-0.005749577945312501	0.6680226012968751	0.0007653190894959804	0.17686957469921882	0.6922159319531251	0.002643289014812899	0.08555999837695316	0.6801192666250001	0.0010466743393478812	0.6854799268810081	0.18421474468904298	0.0024091085095706566	18885	bio	1	1	622	629.5	20.733333333333334
Wes	ID124	10_3_23	-0.003499522773437569	0.6738879186992188	0.006282093322031882	0.17289726061718746	0.6884803555195314	0.005452871762431786	0.08469886892187495	0.6811841371093751	0.0013694864318043846	0.6864296956324725	0.17699933447025698	-0.007215410218785995	18886	bio	1	1	623	629.5333333333333	20.766666666666666
Wes	ID124	10_3_23	-0.00698309781640627	0.6701300452304688	0.005124149498905119	0.1726876086289062	0.6849360247968752	0.0035505259086161443	0.08285225540624996	0.677533035013672	0.004091519032014423	0.6825800390875345	0.18027972649601642	0.0032803920257594432	18887	bio	1	1	624	629.5666666666666	20.8
Wes	ID124	10_3_23	-0.00581991087499989	0.6697634161289063	0.0012195986055956469	0.17266216905859388	0.6838374842929689	0.0010988350242235982	0.083421129091797	0.6768004502109376	0.0009275223788703359	0.6819222347047191	0.17903611996496246	-0.001243606531053959	18888	bio	1	1	625	629.6	20.833333333333332
Wes	ID124	10_3_23	-0.007913737156249878	0.6653616222421876	0.004874412571501016	0.17135083403124995	0.6833430587617189	0.0014014478798339087	0.08171854843750004	0.6743523405019533	0.00298194936771396	0.6792856544188125	0.18016414333141909	0.0011280233664566208	18889	bio	1	1	626	629.6333333333333	20.866666666666667
Wes	ID124	10_3_23	-0.007263830957031203	0.6660746784335938	0.0009647938639344261	0.1688201953632813	0.6829586219609376	0.002559672580939425	0.08077818220312505	0.6745166501972657	0.0009546131838217339	0.679336312965369	0.1768916387911171	-0.0032725045403019792	18890	bio	1	1	627	629.6666666666666	20.9
Wes	ID124	10_3_23	-0.00992017103124998	0.6670005291484375	0.0028130663227299304	0.1696228886289064	0.6857566754062501	0.002910913870506117	0.07985135879882821	0.6763786022773438	0.002079871912224305	0.6810758057079054	0.1805200911105878	0.003628452319470704	18891	bio	1	1	628	629.7	20.933333333333334
Wes	ID124	10_3_23	-0.00959229986328114	0.6690364429960938	0.0020621456538915043	0.16823074555468764	0.6902757906054688	0.004728685284823399	0.07931922284570325	0.6796561168007813	0.0033204322194485356	0.6842689355929901	0.17908697710496108	-0.0014331140056267344	18892	bio	1	1	629	629.7333333333333	20.966666666666665
Wes	ID124	10_3_23	-0.00972428633984368	0.6676318794257814	0.0014107513080072083	0.169225283109375	0.6890525962070313	0.0015764864363680762	0.07975049838476567	0.6783422378164063	0.001382850887180449	0.6830141532928791	0.18022706653963844	0.0011400894346773605	18893	bio	1	1	630	629.7666666666667	21.0
Wes	ID124	10_3_23	-0.01057920554687497	0.6688326271445313	0.001474002013103811	0.17043216625390634	0.6897779232500001	0.001408071817705215	0.07992648035351568	0.6793052751972657	0.0009789844994981059	0.6839911543086897	0.18221915966809432	0.001992093128455885	18894	bio	1	1	631	629.8	21.03333333333333
Wes	ID124	10_3_23	-0.010037791632812487	0.6688565702695313	0.0005419430777998944	0.17142430949609389	0.6918895572304689	0.002333098000618228	0.0806932589316407	0.6803730637500001	0.0013145804582535016	0.6851415240033043	0.18291804895761424	0.0006988892895199161	18895	bio	1	1	632	629.8333333333334	21.066666666666666
Wes	ID124	10_3_23	-0.011175239714843688	0.6698126491796876	0.001485891995322083	0.17027025087109382	0.6916480309570314	0.0011790615974993052	0.07954750557812507	0.6807303400683595	0.001200165453074206	0.6853623870138237	0.18275461677159868	-0.0001634321860155552	18896	bio	1	1	633	629.8666666666667	21.1
Wes	ID124	10_3_23	-0.010559153179687364	0.6723414921132813	0.00260280794558254	0.1694069515703125	0.692048330078125	0.0009515908096854769	0.07942389919531256	0.6821949110957032	0.0014697778172249143	0.6868027755391365	0.1810418689736176	-0.0017127477979810846	18897	bio	1	1	634	629.9	21.133333333333333
Wes	ID124	10_3_23	-0.009653055542968803	0.665226642875	0.007172314313437414	0.17006718324218761	0.6942808768398439	0.002328126049810904	0.0802070638496094	0.6797537598574219	0.0025637016682722685	0.6844693909384677	0.18205359853701747	0.0010117295633998713	18898	bio	1	1	635	629.9333333333333	21.166666666666668
Wes	ID124	10_3_23	-0.010436893597656205	0.6652155691796875	0.0007839162727638746	0.17079610175390636	0.6917114802382813	0.0026707903498491446	0.08017960407812508	0.6784635247089844	0.0012905273252874355	0.6831848382909735	0.1831595804399115	0.0011059819028940432	18899	bio	1	1	636	629.9666666666667	21.2
Wes	ID124	10_3_23	-0.011186612699218612	0.6645132873945314	0.0010272674612823824	0.1706979349414064	0.6916399501523438	0.00012146306545873446	0.07975566112109389	0.6780766187734376	0.0005739545572409815	0.6827509548935693	0.18389628735461427	0.0007367069147027616	18900	bio	1	1	637	630.0	21.233333333333334
Wes	ID124	10_3_23	-0.011371722984375054	0.6622026261875	0.0023180640697250863	0.17066321741015633	0.6880598543867189	0.0035802640961277495	0.07964574721289064	0.6751312402871095	0.002947428624231836	0.679812942404534	0.1838622195411202	-0.00003406781349407639	18901	bio	1	1	638	630.0333333333333	21.266666666666666
Wes	ID124	10_3_23	-0.011205467910156308	0.6613456119570313	0.000872991489608759	0.17103134295703137	0.6872390541328126	0.000899571828746703	0.07991293752343753	0.674292333044922	0.0008804294537580903	0.6790112134470158	0.1840671768207294	0.00020495727960920251	18902	bio	1	1	639	630.0666666666666	21.3
Wes	ID124	10_3_23	-0.011568804832031265	0.6606674229414065	0.0007693855078644389	0.17102715291015635	0.6861324328242189	0.0011066292410407956	0.07972917403906254	0.6733999278828127	0.0009111289653770107	0.678103387445844	0.18436309422473496	0.0002959174040055579	18903	bio	1	1	640	630.1	21.333333333333332
Wes	ID124	10_3_23	-0.011374266941406308	0.6596498401289064	0.0010360114725158158	0.1715320535585938	0.6852974163398438	0.0009757956722443143	0.08007889330859375	0.6724736282343751	0.000990118480878455	0.6772247852997065	0.18469575047722295	0.00033265625248798947	18904	bio	1	1	641	630.1333333333333	21.366666666666667
Wes	ID124	10_3_23	-0.009682236226562502	0.6592203603242188	0.0017456863528736476	0.17211357220703127	0.6879899703906251	0.002754634504768252	0.08121566799023439	0.673605165357422	0.0016039429346621041	0.6784835322417927	0.18405816044771553	-0.0006375900295074177	18905	bio	1	1	642	630.1666666666666	21.4
Wes	ID124	10_3_23	-0.010921442589843622	0.6606201352695313	0.0018694925269497802	0.17182730221874998	0.6883450768632813	0.0004561262030544313	0.08045292981445318	0.6744826060664063	0.001162614176146565	0.6792639102748359	0.18483986614227277	0.0007817056945572387	18906	bio	1	1	643	630.2	21.433333333333334
Wes	ID124	10_3_23	-0.011360200355468697	0.6609964912656252	0.0005780590045074263	0.1708930714101562	0.6889940851953127	0.0011375407767513152	0.07976643552734375	0.674995288230469	0.0008568065170047635	0.6796920798200253	0.1843912154499948	-0.0004486506922779798	18907	bio	1	1	644	630.2333333333333	21.466666666666665
Wes	ID124	10_3_23	-0.01229877085546871	0.6621267564101563	0.0014691541377310014	0.17159714892968747	0.6906847691093752	0.0018314303838199487	0.07964918903710938	0.6764057627597657	0.0014153392304558003	0.6810791064251565	0.18610015959949455	0.0017089441494997637	18908	bio	1	1	645	630.2666666666667	21.5
Wes	ID124	10_3_23	-0.011689119035156237	0.6618476693593751	0.0006704960282686563	0.17165730603125007	0.6878847702851563	0.0028006449779462506	0.07998409349804692	0.6748662198222657	0.0015755486201200117	0.6795894862855804	0.1851859665559209	-0.0009141930435736523	18909	bio	1	1	646	630.3	21.53333333333333
Wes	ID124	10_3_23	-0.007212802171874921	0.6634412339726563	0.004751511426609297	0.17588012505859374	0.684056114953125	0.005700070367038207	0.08433366144335941	0.6737486744628907	0.004490840560646816	0.67900621705029	0.1842498122649263	-0.0009361542909946119	18910	bio	1	1	647	630.3333333333334	21.566666666666666
Wes	ID124	10_3_23	-0.008667347015624882	0.6635043839648438	0.001455915046969732	0.17630840770703138	0.6856442923632813	0.0016449113997669977	0.08382053034570325	0.6745743381640625	0.0009721234853734661	0.6797620311674653	0.18629601546760868	0.002046203202682395	18911	bio	1	1	648	630.3666666666667	21.6
Wes	ID124	10_3_23	-0.008807115007812394	0.6621436662421876	0.0013678771188929467	0.17400956841796877	0.6847286174765626	0.0024744944079761466	0.08260122670507819	0.6734361418593751	0.0016679904664133277	0.6784830136529757	0.18420645960731502	-0.0020895558602936626	18912	bio	1	1	649	630.4	21.633333333333333
Wes	ID124	10_3_23	-0.008213175863281297	0.6588218569375002	0.00337448970425368	0.17149568993749997	0.6795042276015626	0.005797743921610043	0.08164125703710934	0.6691630422695314	0.004379602934986506	0.6741249676358338	0.18089509916990254	-0.0033113604374124805	18913	bio	1	1	650	630.4333333333333	21.666666666666668
Wes	ID124	10_3_23	-0.009969853015624919	0.6596360728320314	0.0019361978567474438	0.17517066033593753	0.6849065448242189	0.006533792069204598	0.08260040366015631	0.6722713088281251	0.003252888446254291	0.6773267596650092	0.1868571819299114	0.005962082760008869	18914	bio	1	1	651	630.4666666666667	21.7
Wes	ID124	10_3_23	-0.00891485907031253	0.6613605764101564	0.0020216144082420492	0.1774410671640625	0.6865256986523438	0.0027886208570417196	0.08426310404687498	0.6739431375312501	0.0023578769663803517	0.6791904175774861	0.18804737334016675	0.0011901914102553368	18915	bio	1	1	652	630.5	21.733333333333334
Wes	ID124	10_3_23	-0.008810257542968714	0.6617456117890625	0.00039899088026172793	0.17777627091406245	0.6853786733203127	0.00119500153403048	0.08448300668554687	0.6735621425546876	0.0004399026513454249	0.6788397000039784	0.18807725593220023	0.000029882592033486644	18916	bio	1	1	653	630.5333333333333	21.766666666666666
Wes	ID124	10_3_23	-0.00857950567578114	0.6636401115546875	0.0019085009264245925	0.17800103700000003	0.6900460862500002	0.004672821765229446	0.08471076566210944	0.6768430989023438	0.0032888521868017413	0.6821235183973565	0.1884398429334903	0.0003625870012900767	18917	bio	1	1	654	630.5666666666666	21.8
Wes	ID124	10_3_23	-0.00966816964062489	0.6631239875664063	0.0012048125163811021	0.1782889530781251	0.6911223297187501	0.0011140896158163144	0.0843103917187501	0.6771231586425782	0.000488602857770251	0.6823518257628327	0.19003101626837382	0.001591173334883511	18918	bio	1	1	655	630.6	21.833333333333332
Wes	ID124	10_3_23	-0.008602850222656278	0.6657689546562502	0.0028514481178268077	0.18013811055078133	0.6934581312070314	0.0029791528915679073	0.08576763016406252	0.6796135429316408	0.0028854042686781737	0.685004127082499	0.19076121401307092	0.0007301977446970975	18919	bio	1	1	656	630.6333333333333	21.866666666666667
Wes	ID124	10_3_23	-0.010191775855468821	0.6656396617812501	0.001594177315775923	0.17847436265234373	0.6959902663203126	0.0030298127502317953	0.08414129339843746	0.6808149640507813	0.00202197526709423	0.6859947321446636	0.19109178688613404	0.000330572873063123	18920	bio	1	1	657	630.6666666666666	21.9
Wes	ID124	10_3_23	-0.010573369410156186	0.6665405218593752	0.0009783468308010395	0.17876452339843762	0.6960863381093751	0.0003056518398888629	0.08409557699414072	0.6813134299843752	0.0005005579652501577	0.6864838351680624	0.1916293112002371	0.0005375243141030606	18921	bio	1	1	658	630.7	21.933333333333334
Wes	ID124	10_3_23	-0.013312013976562564	0.6695904270507813	0.004099035952229897	0.17281151430078134	0.6960701765000001	0.005953031035900623	0.07974975016210939	0.6828303017753907	0.004602945891967689	0.687471631177309	0.1879977258088529	-0.0036315853913841956	18922	bio	1	1	659	630.7333333333333	21.966666666666665
Wes	ID124	10_3_23	-0.014144336859374995	0.6711271267421877	0.0017476290575581452	0.17267429026562509	0.6959131993867189	0.00020849999980496653	0.07926497670312505	0.6835201630644533	0.0008431571055756516	0.6881008282565889	0.1884556946287636	0.00045796881991069793	18923	bio	1	1	660	630.7666666666667	22.0
Wes	ID124	10_3_23	-0.013202773468749873	0.6681340864726564	0.0031376474743988374	0.17188117425000016	0.6961723837148439	0.000834391712678384	0.07933920039062514	0.6821532350937501	0.0013689416469947634	0.6867515889078765	0.18719565650783207	-0.0012600381209315337	18924	bio	1	1	661	630.8	22.03333333333333
Wes	ID124	10_3_23	-0.011151595878906129	0.6725649113984375	0.004882575040693275	0.17324054517187504	0.7015860739218751	0.005581749811747606	0.08104447464648445	0.6870754926601563	0.005209278245375214	0.6918388103344024	0.18666196601210155	-0.0005336904957305155	18925	bio	1	1	662	630.8333333333334	22.066666666666666
Wes	ID124	10_3_23	-0.01043839004296876	0.6706349458789063	0.0020575299441307733	0.17180201229296888	0.7007416298320313	0.0016680715406019813	0.08068181112500006	0.6856882878554688	0.001433827744174223	0.6904187010420375	0.18471052125479417	-0.00195144475730738	18926	bio	1	1	663	630.8666666666667	22.1
Wes	ID124	10_3_23	-0.008014298281249888	0.6751669305078125	0.005139562777695766	0.17113265230468744	0.6982952410351564	0.002536308526064402	0.08155917701171878	0.6867310857714845	0.001362790663610663	0.6915572886751399	0.180633741731963	-0.00407677952283117	18927	bio	1	1	664	630.9	22.133333333333333
Wes	ID124	10_3_23	-0.006214224214843744	0.6715049791835939	0.004080460040913851	0.17192726476562514	0.7045669929843752	0.006321889074921149	0.0828565202753907	0.6880359860839845	0.0018400718380970139	0.6930070137442385	0.18118357224853907	0.0005498305165760609	18928	bio	1	1	665	630.9333333333333	22.166666666666668
Wes	ID124	10_3_23	-0.005025448058593618	0.6733201673476563	0.0021698149277349084	0.17154178045312496	0.7038705473359377	0.0007960117438903094	0.08325816619726567	0.688595357341797	0.0006886331756643002	0.6936104730979835	0.17919071377093687	-0.001992858477602194	18929	bio	1	1	666	630.9666666666667	22.2
Wes	ID124	10_3_23	-0.0038969786484375213	0.6699700752265625	0.003535047443737212	0.17324742882031252	0.7054585751015625	0.002330465304801811	0.0846752250859375	0.6877143251640625	0.001668614273032396	0.6929075600534432	0.18066425966646646	0.0014735458955295877	18930	bio	1	1	667	631.0	22.233333333333334
Wes	ID124	10_3_23	-0.003906555898437469	0.6698802885078126	0.00009029606071939332	0.17477260588281252	0.7082314882656251	0.003164682051550785	0.08543302499218752	0.6890558883867188	0.0015407960858908538	0.6943319228436253	0.18274861799125527	0.0020843583247888153	18931	bio	1	1	668	631.0333333333333	22.266666666666666
Wes	ID124	10_3_23	-0.0025850450429687477	0.6744107766914063	0.004719291697151572	0.1743525536835937	0.7043760465625002	0.0038782566413613274	0.08588375432031248	0.6893934116269532	0.0005630975625327264	0.6947224591524312	0.17945704567268883	-0.0032915723185664436	18932	bio	1	1	669	631.0666666666666	22.3
Wes	ID124	10_3_23	-0.0036621863789061404	0.6735381994296876	0.0013862267257751804	0.17214559613671887	0.7009289847851563	0.004093030235721814	0.08424170487890636	0.687233592107422	0.0027131433292346286	0.6923775523237125	0.17792872594230158	-0.0015283197303872509	18933	bio	1	1	670	631.1	22.333333333333332
Wes	ID124	10_3_23	-0.007822603636718606	0.6783609433828126	0.006369295957679107	0.17958502436328128	0.708433807671875	0.010567282474656886	0.08588121036328134	0.6933973755273438	0.006378103501903928	0.6986955722499395	0.18980515324704625	0.011876427304744669	18934	bio	1	1	671	631.1333333333333	22.366666666666667
Wes	ID124	10_3_23	-0.0092342004999999	0.6756468405195313	0.0030592417454162577	0.18217133079687509	0.7058151780195314	0.003680516570344703	0.08646856514843759	0.6907310092695313	0.0027302920474643047	0.6961222162273913	0.19376843395804413	0.003963280710997885	18935	bio	1	1	672	631.1666666666666	22.4
Wes	ID124	10_3_23	-0.00781212851953117	0.677255668875	0.0021472348253030998	0.1835720036093751	0.7083116977343751	0.00286260283907491	0.08787993754492196	0.6927836833046875	0.002491072607565346	0.6983352456206897	0.19388750078137834	0.00011906682333420737	18936	bio	1	1	673	631.2	22.433333333333334
Wes	ID124	10_3_23	-0.007716804953124878	0.6759715691523438	0.001287632975672079	0.184513567	0.7094422621679688	0.0014712979158117978	0.08839838102343756	0.6927069156601563	0.0005240962809085994	0.6983245268290179	0.19512253378885522	0.0012350330074768767	18937	bio	1	1	674	631.2333333333333	22.466666666666665
Wes	ID124	10_3_23	-0.00636970488281241	0.6824474362421875	0.006614494173007995	0.1844372482890626	0.7096800473281251	0.0002497325129607392	0.0890337717031251	0.6960637417851563	0.0034164313178104786	0.7017348111157354	0.19274052112955395	-0.002382012659301269	18938	bio	1	1	675	631.2666666666667	22.5
Wes	ID124	10_3_23	-0.007027691886718701	0.681835390109375	0.0008986363925416848	0.1852592456992188	0.708984499546875	0.0010767852424255014	0.08911577690625005	0.695409944828125	0.0006589198087498328	0.7010967216151138	0.19419407949118217	0.001453558361628221	18939	bio	1	1	676	631.3	22.53333333333333
Wes	ID124	10_3_23	-0.0029748690468749395	0.6778268620507812	0.005700321935443002	0.18530817946093747	0.7068462288398438	0.0021388305518632573	0.09116665520703127	0.6923365454453125	0.0036948458115173585	0.6983131469339432	0.19050624662785573	-0.00368783286332644	18940	bio	1	1	677	631.3333333333334	22.566666666666666
Wes	ID124	10_3_23	-0.00203136027734363	0.680162813183594	0.002519300794480774	0.18640731854296888	0.7060499702890626	0.0013572525193718008	0.09218797913281263	0.6931063917363283	0.0012789706302977104	0.6992103358520556	0.1902085186802844	-0.0002977279475713246	18941	bio	1	1	678	631.3666666666667	22.6
Wes	ID124	10_3_23	-0.0006326328437500361	0.6791998506250001	0.0016981564482523202	0.1867110969414063	0.7037731287460938	0.0022970173545591253	0.09303923204882814	0.6914864896855469	0.0018299492291182474	0.6977176105831612	0.18894845616577632	-0.0012600625145080813	18942	bio	1	1	679	631.4	22.633333333333333
Wes	ID124	10_3_23	0.0016292442460938972	0.6792838012070312	0.0022634344854190564	0.186093214671875	0.7059552453007814	0.002267908983456516	0.09386122945898445	0.6926195232539063	0.0013998017035754915	0.6989504520264799	0.18638219420129565	-0.002566261964480676	18943	bio	1	1	680	631.4333333333333	22.666666666666668
Wes	ID124	10_3_23	0.0006155521914061879	0.6797129817226564	0.0011008031144256632	0.18620110837890635	0.7024207911171876	0.0035361005964113183	0.09340833028515627	0.691066886419922	0.001617343129919903	0.6973511007181291	0.18696963195375377	0.0005874377524581198	18944	bio	1	1	681	631.4666666666667	22.7
Wes	ID124	10_3_23	0.0025265128554687877	0.6822398792773439	0.0031681196176091887	0.18466410939843758	0.7028050782734376	0.0015843113596830645	0.09359531112695318	0.6925224787753907	0.00146755270450441	0.6988186215851454	0.18329493032868696	-0.0036747016250668063	18945	bio	1	1	682	631.5	22.733333333333334
Wes	ID124	10_3_23	-0.00034217280859372146	0.6788459413085939	0.004443891580014134	0.18146650505468753	0.6926228154335938	0.010672541875243835	0.0905621661230469	0.6857343783710939	0.007434936160690101	0.6916886175244529	0.1823299141859351	-0.0009650161427518511	18946	bio	1	1	683	631.5333333333333	22.766666666666666
Wes	ID124	10_3_23	0.0079343669257812	0.6743726173359377	0.009408067672961734	0.18158038454296888	0.6844917301835938	0.008131882677499704	0.09475737573437504	0.6794321737597657	0.007570836588252683	0.686008045868258	0.17394061020685264	-0.008389303979082469	18947	bio	1	1	684	631.5666666666666	22.8
Wes	ID124	10_3_23	0.0060204133710937136	0.6733664075078125	0.0021623312483790564	0.1831179821015625	0.6881879501054688	0.0040032796508686795	0.0945691977363281	0.6807771788066407	0.0013581051266629035	0.6873142660707848	0.17771670426613603	0.0037760940592833914	18948	bio	1	1	685	631.6	22.833333333333332
Wes	ID124	10_3_23	0.007701968968750084	0.6747504697773439	0.0021779021084405454	0.18352157340234387	0.6867444789570314	0.001498831176096148	0.09561177118554698	0.6807474743671876	0.0010429965247973566	0.6874290760846112	0.17622823144827796	-0.0014884728178580775	18949	bio	1	1	686	631.6333333333333	22.866666666666667
Wes	ID124	10_3_23	0.005934218121093737	0.6705233110585938	0.00458190068562108	0.18306500793750002	0.6838256623750001	0.002954309100826956	0.09449961302929688	0.6771744867167969	0.0037420764976625167	0.6837363982726415	0.17762958439271595	0.0014013529444379946	18950	bio	1	1	687	631.6666666666666	22.9
Wes	ID124	10_3_23	0.0013170857539062109	0.6699968615976564	0.0046470485612969395	0.1802231086445314	0.6844635970117188	0.002912619472588378	0.0907700971992188	0.6772302293046876	0.003729932380473904	0.6832861728658318	0.1794899759320319	0.001860391539315942	18951	bio	1	1	688	631.7	22.933333333333334
Wes	ID124	10_3_23	0.0009075086718750569	0.6670255197851565	0.0029994375394122555	0.1805297302890625	0.6815172458359375	0.0029622630004647516	0.09071861948046878	0.674271382810547	0.002959294262390222	0.6803467980358909	0.1802058617876369	0.000715885855605003	18952	bio	1	1	689	631.7333333333333	22.966666666666665
Wes	ID124	10_3_23	0.0005066109726563628	0.6630921132812502	0.003953783718188319	0.18201659835156248	0.68296490703125	0.0020752107294672497	0.09126160466210942	0.6730285101562501	0.0013563057702009325	0.6791877913866273	0.18259464244528284	0.0023887806576459447	18953	bio	1	1	690	631.7666666666667	23.0
Wes	ID124	10_3_23	0.004066953660156303	0.667086874042969	0.005351089010267195	0.18296085534375006	0.6831964071210939	0.0009722209413980232	0.09351390450195318	0.6751416405820314	0.0030883935573244184	0.6815871809115818	0.17961777505462678	-0.002976867390656057	18954	bio	1	1	691	631.8	23.03333333333333
Wes	ID124	10_3_23	0.0022770554218749517	0.6656567212578126	0.0022910854834102415	0.18283335820312496	0.6838684607109375	0.0006840406044156686	0.09255520681249996	0.6747625909843751	0.00103091214817092	0.6810807738440806	0.1814724384801806	0.0018546634255538208	18955	bio	1	1	692	631.8333333333334	23.066666666666666
Wes	ID124	10_3_23	0.005451165574218875	0.6692853018515625	0.004820951398277248	0.18369351496874997	0.6857002594179689	0.002023698634810056	0.09457234027148442	0.6774927806347657	0.0033945195416221594	0.6840616897302846	0.17899660876561047	-0.002475829714570138	18956	bio	1	1	693	631.8666666666667	23.1
Wes	ID124	10_3_23	0.0020353795039063094	0.6656462461406252	0.004991024037754899	0.18457522054687514	0.6811654315429689	0.004619747675184585	0.09330530002539072	0.673405838841797	0.00427884145585402	0.6798391742162646	0.18319835884511806	0.004201750079507599	18957	bio	1	1	694	631.9	23.133333333333333
Wes	ID124	10_3_23	0.0064341805000001084	0.673504379765625	0.009005537977910563	0.20165938845703124	0.6942479550429688	0.02151792774201213	0.10404678447851567	0.6838761674042969	0.01500024228015752	0.6917458678618243	0.19632416493430674	0.013125806089188674	18958	bio	1	1	695	631.9333333333333	23.166666666666668
Wes	ID124	10_3_23	0.007669496105468854	0.6763443336796875	0.003096989324991806	0.20302713947265638	0.6942385274375	0.0013677835064396988	0.10534831778906262	0.6852914305585938	0.0019227477094963766	0.6933416278127467	0.19617545970947378	-0.00014870522483295678	18959	bio	1	1	696	631.9666666666667	23.2
Wes	ID124	10_3_23	0.006385546027343869	0.6714919601093752	0.0050193681942035965	0.20336309144531262	0.6923030250703126	0.001964442195973132	0.10487431873632824	0.6818974925898439	0.0034268775930451746	0.6899150767527299	0.19807385951633372	0.001898399806859935	18960	bio	1	1	697	632.0	23.233333333333334
Wes	ID124	10_3_23	0.015434999765625124	0.6700909880078125	0.009157255909422289	0.19274641053124997	0.6940980112226562	0.010767352920663812	0.10409070514843755	0.6820944996152344	0.0008079987767194588	0.6899911458154053	0.1789292417447025	-0.019144617771631206	18961	bio	1	1	698	632.0333333333333	23.266666666666666
Wes	ID124	10_3_23	0.014983073281250148	0.6697679054648438	0.0005555356665873787	0.1928572971289062	0.6909008558125	0.0031990777662055663	0.10392018520507817	0.6803343806386719	0.0017683596531075394	0.6882254531562045	0.17912521067622658	0.0001959689315240709	18962	bio	1	1	699	632.0666666666666	23.3
Wes	ID124	10_3_23	0.013950077082031331	0.6709846651484377	0.0015961156835330218	0.1924242258554687	0.6938980861289064	0.003028356038754663	0.10318715146875002	0.682441375638672	0.002230866734841122	0.6901983913425457	0.17993900811505892	0.0008137974388323366	18963	bio	1	1	700	632.1	23.333333333333332
Wes	ID124	10_3_23	0.013977462031250054	0.6715634901953127	0.0005794724931638847	0.19037993191406244	0.6925316819140626	0.0024589018274858475	0.10217869697265625	0.6820475860546876	0.0010826129073433126	0.6896588981214238	0.17764429752939095	-0.002294710585667964	18964	bio	1	1	701	632.1333333333333	23.366666666666667
Wes	ID124	10_3_23	0.008652511031250087	0.675103780515625	0.0063944318515797675	0.19080492238281255	0.6908758651757814	0.0017094870485910671	0.09972871670703132	0.6829898228457032	0.002624921612600064	0.6902325079615103	0.18283396734665022	0.005189669817259268	18965	bio	1	1	702	632.1666666666666	23.4
Wes	ID124	10_3_23	0.008107954582031285	0.6747344578125001	0.000657982511491994	0.1899745448789063	0.6923200845468751	0.0016659220842632312	0.0990412497304688	0.6835272711796876	0.0008726176456883133	0.6906654035019586	0.18271483501306662	-0.0001191323335835992	18966	bio	1	1	703	632.2	23.433333333333334
Wes	ID124	10_3_23	0.00834768512109374	0.6750561935546875	0.0004012288862483112	0.1892098613242188	0.6923555503007814	0.0007655055574649119	0.09877877322265627	0.6837058719277345	0.0003174777856108398	0.6908045782620701	0.18168762898105884	-0.001027206032007788	18967	bio	1	1	704	632.2333333333333	23.466666666666665
Wes	ID124	10_3_23	0.003813605468750092	0.6766503567460938	0.004806166307425419	0.18958980878906262	0.6949057924023438	0.0025783899729526333	0.09670170712890636	0.6857780745742188	0.0029339780786335466	0.692562479295816	0.1866709903844451	0.0049833614033862605	18968	bio	1	1	705	632.2666666666667	23.5
Wes	ID124	10_3_23	0.002057975828124947	0.6771440340546877	0.00182371947405903	0.18840851485937504	0.6952682314570313	0.0012356445349207287	0.09523324534375	0.6862061327558595	0.0015295796224238077	0.6927829585450663	0.1872298318343436	0.0005588414498985117	18969	bio	1	1	706	632.3	23.53333333333333
Wes	ID124	10_3_23	0.0009088554726564002	0.6725587759726563	0.00472705714691351	0.19242841590234372	0.6876857430585939	0.00858217540648635	0.09666863568750006	0.6801222595156251	0.006250908657321047	0.6869578684419605	0.19211602525661334	0.00488619342226973	18970	bio	1	1	707	632.3333333333334	23.566666666666666
Wes	ID124	10_3_23	0.0022391953554687927	0.6704101797929689	0.0025271069916346493	0.1955387774843751	0.6883877255546875	0.0031885935137296174	0.09888898641992194	0.6793989526738282	0.0023351938168718633	0.6865580591104107	0.19413376986713177	0.0020177446105184293	18971	bio	1	1	708	632.3666666666667	23.6
Wes	ID124	10_3_23	0.0017965468320313427	0.6712405572968752	0.0009409912402859646	0.19003335517968756	0.6902959926171877	0.005826762217112854	0.09591495100585945	0.6807682749570314	0.003274130443243619	0.687491906871949	0.1891988520899608	-0.004934917777170977	18972	bio	1	1	709	632.4	23.633333333333333
Wes	ID124	10_3_23	0.0035985662773438953	0.6680847037773439	0.003634100372585024	0.19074087452343758	0.685001718746094	0.005341340603624343	0.09716972040039074	0.6765432112617189	0.00440744931484188	0.6834856774410192	0.1879053722785191	-0.001293479811441678	18973	bio	1	1	710	632.4333333333333	23.666666666666668
Wes	ID124	10_3_23	0.0022252784140626147	0.6671643899101563	0.0016531476551032793	0.19019586914062514	0.6868951710000002	0.0019703279689222237	0.09621057377734388	0.6770297804550782	0.0010755053809389016	0.6838317030743875	0.18900329812071592	0.0010979258421968119	18974	bio	1	1	711	632.4666666666667	23.7
Wes	ID124	10_3_23	0.0022851362265625674	0.6678041202812501	0.0006425246340936638	0.18495501836718753	0.6901095355312501	0.0061480611715563635	0.09362007729687505	0.6789568279062501	0.0032286504757234836	0.6853809838575843	0.18402667575855614	-0.004976622362159788	18975	bio	1	1	712	632.5	23.733333333333334
Wes	ID124	10_3_23	0.0018384473007813096	0.6683462824179689	0.0007024747532168438	0.18244817317968764	0.6907893706367187	0.0025973926473906294	0.09214331024023448	0.6795678265273438	0.001598174037630841	0.6857862790061683	0.18199880574017038	-0.0020278700183857523	18976	bio	1	1	713	632.5333333333333	23.766666666666666
Wes	ID124	10_3_23	0.0012205650312500094	0.6674973489921876	0.0010499840286451582	0.18166598121484379	0.690490829796875	0.0008372281068626899	0.0914432731230469	0.6789940893945313	0.0009051111882018737	0.685123963697202	0.18190450346592824	-0.00009430227424214732	18977	bio	1	1	714	632.5666666666666	23.8
Wes	ID124	10_3_23	0.002085660066406314	0.6684067388085939	0.00125514113072419	0.1826458536054687	0.6881658027148438	0.002523073687803722	0.09236575683593751	0.6782862707617189	0.0011627482175883635	0.6845463447712765	0.18163811300857244	-0.00026639045735579736	18978	bio	1	1	715	632.6	23.833333333333332
Wes	ID124	10_3_23	0.002066056632812563	0.6684688412890627	0.00006512305804429284	0.18385887217578123	0.6895340026640626	0.0018284925903501244	0.0929624644042969	0.6790014219765627	0.000931397435163909	0.6853356483025775	0.18300920415868327	0.0013710911501108314	18979	bio	1	1	716	632.6333333333333	23.866666666666667
Wes	ID124	10_3_23	0.0044047013671875135	0.671008308984375	0.0034522681485010076	0.18473010263671874	0.6916531188710939	0.0022912215115453516	0.09456740200195313	0.6813307139277345	0.0028286791416073285	0.6878622938224448	0.181503329220916	-0.0015058749377672709	18980	bio	1	1	717	632.6666666666666	23.9
Wes	ID124	10_3_23	0.005133919167968681	0.671478791390625	0.0008678204281802424	0.18564009103125012	0.6913837587148439	0.000949017266416596	0.0953870050996094	0.6814312750527345	0.0008257492219487872	0.6880750419553585	0.18160034637884015	0.00009701715792415078	18981	bio	1	1	718	632.7	23.933333333333334
Wes	ID124	10_3_23	-0.00022919118749986644	0.6709689524726563	0.005387289523239819	0.18682273176171882	0.6948076255898439	0.0036223615881197614	0.09329677028710948	0.6828882890312501	0.002547934713640928	0.6892319657720714	0.1885648541350921	0.006964507756251959	18982	bio	1	1	719	632.7333333333333	23.966666666666665
Wes	ID124	10_3_23	-0.0026043491874998548	0.6702653238867189	0.0024771896802449826	0.18729411203515633	0.6936969638789063	0.0012065524432567113	0.09234488142382824	0.6819811438828126	0.001314916243862135	0.6882048079873392	0.1913386195399563	0.0027737654048641813	18983	bio	1	0	720	632.7666666666667	24.0
Wes	ID124	10_3_23	-0.0017447909999999123	0.6675417934179688	0.002855951416237355	0.1873258366757813	0.6912749671406251	0.0024222045027346064	0.09279052283789069	0.679408380279297	0.002611074267328002	0.6857155593409464	0.19055436438104392	-0.000784255158912367	18984	bio	1	0	721	632.8	24.03333333333333
Wes	ID124	10_3_23	-0.001074383499999998	0.6674172891679688	0.0006818706067313617	0.1874033525429688	0.6916887342695313	0.00042096549339475575	0.0931644845214844	0.67955301171875	0.00040095585053035365	0.68590955446923	0.19003410228482986	-0.0005202620962140581	18985	bio	1	0	722	632.8333333333334	24.066666666666666
Wes	ID124	10_3_23	-0.0020377949921874805	0.6667093208906252	0.001195567139479774	0.1871360874101562	0.6912372567187501	0.0005246547722804607	0.09254914620898436	0.6789732888046877	0.0008454110810247224	0.6852518306245272	0.19075737841342957	0.0007232761285997091	18986	bio	1	0	723	632.8666666666667	24.1
Wes	ID124	10_3_23	-0.001710522402343706	0.6636098833593751	0.003116668150154048	0.18559504802734383	0.6863154480859377	0.005157422088350513	0.09194226281250006	0.6749626657226564	0.004056279694874387	0.6811959922155424	0.1886767589915164	-0.002080619421913177	18987	bio	1	0	724	632.9	24.133333333333333
Wes	ID124	10_3_23	-0.00023233372265618613	0.6658030736093752	0.0026448299086050467	0.18541412778906263	0.68774395478125	0.0014399178834822368	0.09259089703320322	0.6767735141953126	0.0019235120335439994	0.6830779338623714	0.18693852181511555	-0.001738237176400842	18988	bio	1	0	725	632.9333333333333	24.166666666666668
Wes	ID124	10_3_23	-0.0016711658906249927	0.6651823480937502	0.0015670156901989552	0.18727136606640626	0.690384282890625	0.0032281057206953413	0.09280010008789064	0.6777833154921876	0.0010312441889586477	0.68410677626808	0.19061589099505766	0.0036773691799421027	18989	bio	1	0	726	632.9666666666667	24.2
Wes	ID124	10_3_23	0.002457377082031309	0.6679856390976564	0.004990321385407069	0.1849668402851563	0.6908736205078125	0.0023559054268031347	0.09371210868359381	0.6794296298027345	0.0018820495444455806	0.6858619257312702	0.1839390221016859	-0.006676868893371768	18990	bio	1	0	727	633.0	24.233333333333334
Wes	ID124	10_3_23	-0.0003182296835937404	0.6660691415859377	0.003372974300199702	0.18137941193750007	0.6937429047500001	0.004593738587690153	0.09053059112695316	0.6799060231679689	0.003216986882418396	0.6859066906437626	0.18379300894845826	-0.00014601315322762543	18991	bio	1	0	728	633.0333333333333	24.266666666666666
Wes	ID124	10_3_23	0.00041787176562513295	0.6669779328242189	0.001169507100585067	0.18068775491406264	0.6934790814414062	0.0007402649365110728	0.09055281333984389	0.6802285071328126	0.0003232487189875104	0.6862292866964331	0.18220741381288952	-0.0015855951355687459	18992	bio	1	0	729	633.0666666666666	24.3
Wes	ID124	10_3_23	-0.0005067817929687024	0.6671254823320314	0.0009363519961403133	0.1809195542929689	0.6952158558710939	0.0017521747548912658	0.0902063862500001	0.6811706691015627	0.0010038331056189834	0.6871176555471085	0.1835880837939425	0.0013806699810529899	18993	bio	1	0	730	633.1	24.333333333333332
Wes	ID124	10_3_23	0.0029202276171875763	0.6744505821367188	0.0080871181916633	0.19266560248437514	0.6966600752421876	0.011834501160026984	0.09779291505078136	0.6855553286894532	0.008762457357771522	0.6924951717727955	0.19104075185020447	0.007452668056261963	18994	bio	1	0	731	633.1333333333333	24.366666666666667
Wes	ID124	10_3_23	0.0006846879648438886	0.6731572044531251	0.0025827240211875515	0.1913812034726563	0.6977478413398439	0.0016831268236572859	0.0960329457187501	0.6854525228964845	0.0017629693930294144	0.6921470131471897	0.19227548062432662	0.0012347287741221458	18995	bio	1	0	732	633.1666666666666	24.4
Wes	ID124	10_3_23	0.0029456671875001117	0.6711428394179688	0.0030281501845422594	0.19025722339843765	0.698404032609375	0.001301506123477489	0.09660144529296888	0.6847734360136719	0.0008856357943845016	0.6915536840352026	0.1892849485415636	-0.002990532082763009	18996	bio	1	0	733	633.2	24.433333333333334
Wes	ID124	10_3_23	0.002988764812499989	0.6720193074375	0.0008775269765321321	0.18864360641796885	0.6974835690976564	0.0018576901883959498	0.09581618561523442	0.6847514382675782	0.0007855677324768588	0.6914226447227267	0.18739303304405058	-0.0018919154975130248	18997	bio	1	0	734	633.2333333333333	24.466666666666665
Wes	ID124	10_3_23	0.002636651230468745	0.6700830568476563	0.0019680066873161172	0.1878998730976562	0.6989140211718752	0.001612244518793608	0.09526826216406248	0.6844985390097658	0.0006034717416302644	0.6910964416651734	0.1874931622232531	0.00010012917920251829	18998	bio	1	0	735	633.2666666666667	24.5
Wes	ID124	10_3_23	-0.0004050235117187828	0.6719055775937501	0.003545894401586691	0.1828225837968751	0.6935537540625001	0.007383178863313196	0.09120878014257816	0.6827296658281251	0.004428126761451384	0.6887952077191598	0.18450203149140235	-0.002991130731850755	18999	bio	1	0	736	633.3	24.53333333333333
Wes	ID124	10_3_23	-0.0011176307695313081	0.672491585578125	0.000922612844934557	0.1820870809257813	0.6946953921914063	0.0013580508424796648	0.090484725078125	0.6835934888847657	0.0011271406343239209	0.6895560481339498	0.1845453207629026	0.00004328927150024087	19000	bio	1	0	737	633.3333333333334	24.566666666666666
Wes	ID124	10_3_23	0.0002981561406250055	0.6719866849296876	0.0015031224965925147	0.18191154789062502	0.6943381906953126	0.0003980009487963402	0.09110485201562502	0.6831624378125001	0.0007552234407872126	0.6892104254135357	0.18298364373060708	-0.001561677032295511	19001	bio	1	0	738	633.3666666666667	24.6
Wes	ID124	10_3_23	0.0000895516640624372	0.6719994047148439	0.0002089919150980839	0.1819024195742187	0.6942273040976563	0.00011126169017316535	0.09099598561914057	0.6831133544062501	0.00011941973477029898	0.6891473894363657	0.18316658660544058	0.0001829428748335027	19002	bio	1	0	739	633.4	24.633333333333333
Wes	ID124	10_3_23	0.00034185234374994877	0.6717800258320314	0.00033433923968748976	0.18179811733593754	0.6939194852968751	0.00032500980142891056	0.09106998483984374	0.6828497555644533	0.000273788666787555	0.6888958780637049	0.18280189214094708	-0.00036469446449349796	19003	bio	1	0	740	633.4333333333333	24.666666666666668
Wes	ID124	10_3_23	0.0002537117148437851	0.6719458319726563	0.0001877776523788048	0.1818055995625001	0.6940809517460937	0.0001616397164610723	0.09102965563867194	0.683013391859375	0.0001685327311915481	0.6890527495518347	0.18289628620732676	0.00009439406637967718	19004	bio	1	0	741	633.4666666666667	24.7
Wes	ID124	10_3_23	0.0003084816132812307	0.6719437369492189	0.00005480995254560395	0.1817797110585937	0.6941019019804688	0.000033303557691072396	0.09104409633593746	0.6830228194648439	0.000017245680108098604	0.689064002388263	0.18281901267085257	-0.00007727353647418722	19005	bio	1	0	742	633.5	24.733333333333334
Wes	ID124	10_3_23	-0.00040427528906250565	0.6749619175000001	0.003101199161445847	0.18243395694921882	0.6898950949179687	0.004257377519847229	0.09101484083007816	0.6824285062089844	0.0005950328820438019	0.6884710359470109	0.18344704673506257	0.000628034064209998	19006	bio	1	0	743	633.5333333333333	24.766666666666666
Wes	ID124	10_3_23	-0.0020240276953125136	0.6746267137500002	0.0016540735810618354	0.1810050013203126	0.6922401743671875	0.0027461449001338423	0.08949048681250005	0.6834334440585939	0.00182580263240147	0.6892675965746028	0.1838745753423125	0.00042752860724992736	19007	bio	1	0	744	633.5666666666666	24.8
Wes	ID124	10_3_23	-0.0024279182851563164	0.6745933430195314	0.00040526684322356144	0.1824348548164063	0.6927087113945314	0.0015046620771068788	0.090003468265625	0.6836510272070314	0.0005572184470512322	0.689550107897222	0.18574824750226251	0.0018736721599500183	19008	bio	1	0	745	633.6	24.833333333333332
Wes	ID124	10_3_23	-0.0024292650859374376	0.6750964479335939	0.0005031067167372627	0.1821614542578125	0.6931130509179688	0.0004880966253243551	0.08986609458593753	0.6841047494257814	0.0004740626326322873	0.6899820455222294	0.18546787228773515	-0.00028037521452736747	19009	bio	1	0	746	633.6333333333333	24.866666666666667
Wes	ID124	10_3_23	-0.001625673953124851	0.6761904991015626	0.0013574633206347225	0.18243261014843748	0.6931830845585938	0.0002800539730834329	0.09040346809765631	0.6846867918300782	0.0007921765279889369	0.6906292709917882	0.18484101251325674	-0.0006268597744784055	19010	bio	1	0	747	633.6666666666666	24.9
Wes	ID124	10_3_23	0.00047638277734374235	0.6757342329257814	0.0021510047236745714	0.1817566658007812	0.6932755648789064	0.0006822414314402147	0.09111652428906247	0.6845048989023439	0.0007358900524279489	0.690542668934967	0.1821269868518867	-0.002714025661370051	19011	bio	1	0	748	633.7	24.933333333333334
Wes	ID124	10_3_23	-0.00019851405859361293	0.6751956622578126	0.0008634489582798863	0.18158307814453134	0.6928840947851564	0.00042823067230515	0.09069228204296886	0.6840398785214845	0.0006294644056538505	0.6900258295381766	0.18264015962864688	0.0005131727767601901	19012	bio	1	0	749	633.7333333333333	24.966666666666665
Wes	ID124	10_3_23	-0.0003890115468749844	0.6750172859765626	0.0002609739273453802	0.1817234447148437	0.6937032489492188	0.0008310934475507985	0.09066721658398436	0.6843602674628907	0.00032136793712110844	0.6903401479306897	0.18306859899472622	0.0004284393660793362	19013	bio	1	0	750	633.7666666666667	25.0
Wes	ID124	10_3_23	-0.0006028535820312708	0.6755079703945313	0.0005352565871028481	0.18175711473437506	0.693991314671875	0.00029002677597891305	0.0905771305761719	0.6847496425332031	0.0003996603985690984	0.6907143327981274	0.18329427721572636	0.0002256782210001418	19014	bio	1	0	751	633.8	25.03333333333333
Wes	ID124	10_3_23	-0.0041383552773437415	0.6765818195507813	0.0036949863664073744	0.1839600318789063	0.6991299582304689	0.00559093029539339	0.08991083830078128	0.6878558888906251	0.0031769028674547787	0.693707202446004	0.18944503637915922	0.006150759163432856	19015	bio	1	0	752	633.8333333333334	25.066666666666666
Wes	ID124	10_3_23	-0.00491411252734375	0.6761707460234376	0.0008779412029346695	0.18202258413281247	0.7007417794765627	0.002520252268762699	0.08855423580273436	0.6884562627500002	0.001483515793218276	0.6941281426352799	0.18854459483943276	-0.0009004415397264598	19016	bio	1	0	753	633.8666666666667	25.1
Wes	ID124	10_3_23	-0.00700494591796863	0.6758898632382813	0.0021096159381150704	0.18207017109375	0.7048468282578126	0.004105324593170801	0.08753261258789069	0.690368345748047	0.0021678965345530514	0.6958954023970533	0.19127965311589587	0.002735058276463115	19017	bio	1	0	754	633.9	25.133333333333333
Wes	ID124	10_3_23	-0.0067849684570311375	0.6781566785976563	0.0022774639309589405	0.18684996706640633	0.6975289113906251	0.008740615356786342	0.0900324993046876	0.6878427949941407	0.0035535672509992102	0.6937099981666691	0.19460157157266422	0.0033219184567683524	19018	bio	1	0	755	633.9333333333333	25.166666666666668
Wes	ID124	10_3_23	-0.008961997097656216	0.6736460931367187	0.005008476305476829	0.1898299882617187	0.6987061649179689	0.0032041304892520142	0.09043399558203125	0.6861761290273438	0.0017143438119583175	0.6921098089204348	0.20036531795898047	0.005763746386316243	19019	bio	1	0	756	633.9666666666667	25.2
Wes	ID124	10_3_23	-0.010400081042968745	0.6702003781601564	0.0037337698286680067	0.18751453842968746	0.6975136476484376	0.002604497142018761	0.08855722869335936	0.683857012904297	0.002983379551212149	0.6895671083021839	0.19979041841676437	-0.0005748995422160952	19020	bio	1	0	757	634.0	25.233333333333334
Wes	ID124	10_3_23	-0.011034124921875055	0.6670038213281251	0.0032588321866559586	0.18923155978124995	0.6950687552968751	0.002987584464488066	0.08909871742968745	0.6810362883125001	0.0028722286250119806	0.6868398703089986	0.2022226124553873	0.002432194038622937	19021	bio	1	0	758	634.0333333333333	25.266666666666666
Wes	ID124	10_3_23	-0.010022677535156177	0.6656888948320314	0.0016589326406547065	0.1906186149414062	0.6879989490625	0.007204587580765753	0.09029796870312501	0.6768439219472657	0.004360520537411773	0.6828406972558584	0.20187785110415626	-0.00034476135123104323	19022	bio	1	0	759	634.0666666666666	25.3
Wes	ID124	10_3_23	-0.010507376171875027	0.6656552248125001	0.0004858666881484611	0.19060380013281253	0.6860749693242187	0.0019240367750826923	0.09004821198046875	0.6758650970683594	0.0010101864006597885	0.6818374512419381	0.2021451735772561	0.0002673224730998236	19023	bio	1	0	760	634.1	25.333333333333332
Wes	ID124	10_3_23	-0.011149800144531152	0.6675289239882813	0.0019807718601511748	0.1881015939257813	0.6879169438593751	0.003107073557331724	0.08847589689062507	0.6777229339238282	0.0024338719200665358	0.6834737445556501	0.20029176067234283	-0.0018534129049132542	19024	bio	1	0	761	634.1333333333333	25.366666666666667
Wes	ID124	10_3_23	-0.011443103425781143	0.6689685043789064	0.0014691557153223341	0.18723799533593755	0.6896002951914064	0.0018919498490794682	0.0878974459550782	0.6792843997851564	0.0016651669949072718	0.6849476306966147	0.199749467576999	-0.0005422930953438432	19025	bio	1	0	762	634.1666666666666	25.4
Wes	ID124	10_3_23	-0.007428290296874973	0.6711578038710939	0.004572937428669864	0.1874445047890625	0.6871666261796876	0.002442414996029631	0.09000810724609376	0.6791622150253908	0.00211419492973341	0.685100557355064	0.1955292526869417	-0.004220214890057278	19026	bio	1	0	763	634.2	25.433333333333334
Wes	ID124	10_3_23	-0.00859237510546862	0.6609776360546875	0.01024650722011141	0.18621352887499998	0.6810962957695315	0.0061938851288564035	0.08881057688476568	0.6710369659121095	0.008213023323915542	0.6768884163487616	0.19584202994855124	0.0003127772616095259	19027	bio	1	0	764	634.2333333333333	25.466666666666665
Wes	ID124	10_3_23	-0.008506179855468643	0.6594084635000002	0.001571538140646485	0.18383373189453134	0.6897159704140625	0.008942159954162044	0.08766377601953135	0.6745622169570313	0.003707094165815702	0.6802346081845495	0.19471308797136294	-0.001128941977188297	19028	bio	1	0	765	634.2666666666667	25.5
Wes	ID124	10_3_23	-0.007545013031249992	0.6581240644882813	0.0016042202109694602	0.1834213115664063	0.6866965927070314	0.003047414029101904	0.08793814926757815	0.6724103285976564	0.0021693096114794746	0.6781362459723084	0.19309201562765016	-0.0016210723437127816	19029	bio	1	0	766	634.3	25.53333333333333
Wes	ID124	10_3_23	-0.006523539460937533	0.6633421692929689	0.005317144535138205	0.18304555414843748	0.6849913932734375	0.0017461096029423922	0.08826100734374998	0.6741667812832032	0.0017858788799674963	0.6799197411482386	0.19080128445803632	-0.002290731169613841	19030	bio	1	0	767	634.3333333333334	25.566666666666666
Wes	ID124	10_3_23	-0.005042058601562482	0.6636160187851563	0.0015065786010248397	0.18530967590625003	0.6896825996835938	0.005208998456218981	0.09013380865234377	0.676649309234375	0.0031097153840537028	0.6826260990831908	0.19212821102031719	0.0013269265622808668	19031	bio	1	0	768	634.3666666666667	25.6
Wes	ID124	10_3_23	-0.007110894246093791	0.6673933460429688	0.004306771660617373	0.18385183888281253	0.6895576465000002	0.0014631821776509128	0.08837047231835937	0.6784754962714845	0.002538565366748742	0.6842063573357142	0.1922446921473034	0.00011648112698620094	19032	bio	1	0	769	634.4	25.633333333333333
Wes	ID124	10_3_23	-0.009360500484374867	0.6665426168828126	0.0024050921668936787	0.18242886903515632	0.6888953198046877	0.0015695603966277844	0.08653418427539072	0.6777189683437501	0.0019860232330442982	0.6832211685106985	0.19308755938333488	0.000842867236031497	19033	bio	1	0	770	634.4333333333333	25.666666666666668
Wes	ID124	10_3_23	-0.008363568617187456	0.6639854911328127	0.0027445883569537843	0.17787458737109385	0.6901680465429689	0.004728775193002059	0.0847555093769532	0.6770767688378908	0.0018910591211428812	0.6823609362131638	0.18806960667189504	-0.005017952711439844	19034	bio	1	0	771	634.4666666666667	25.7
Wes	ID124	10_3_23	-0.00743457536718739	0.6627836959023439	0.0015189931647388276	0.17941083812890635	0.6878124919765627	0.0028122417581347347	0.08598813138085948	0.6752980939394533	0.002164033594666608	0.6807506697878678	0.1885143208816006	0.0004447142097055712	19035	bio	1	0	772	634.5	25.733333333333334
Wes	ID124	10_3_23	-0.006790056371093645	0.6638665237304688	0.0012601273116981159	0.1791079575976564	0.6882778864687502	0.0005552734907851493	0.08615895061328138	0.6760722050996095	0.0007927340653987651	0.6815401611636913	0.18749396317819286	-0.0010203577034077482	19036	bio	1	0	773	634.5333333333333	25.766666666666666
Wes	ID124	10_3_23	-0.0063138874726562655	0.662963269339844	0.001021080464029256	0.18148251701953133	0.6870719011914064	0.0026632560780340017	0.08758431477343753	0.6750175852656252	0.0017731006692488862	0.6806759527206526	0.18933757067721005	0.0018436074990171858	19037	bio	1	0	774	634.5666666666666	25.8
Wes	ID124	10_3_23	-0.005092937742187553	0.6673349846757815	0.0045390101589226186	0.17884009388671873	0.6889508379257814	0.0032423453339530247	0.08687357807226559	0.6781429113007814	0.003205122382128062	0.6836847421981695	0.1851988262271815	-0.004138744450028542	19038	bio	1	0	775	634.6	25.833333333333332
Wes	ID124	10_3_23	-0.006565589574218711	0.6648103317890626	0.0029227684849817827	0.17803066661718758	0.6900405494023438	0.0013574400932684157	0.08573253852148444	0.6774254405957032	0.0013478632976278745	0.6828288919836509	0.18631248396362718	0.0011136577364456723	19039	bio	1	0	776	634.6333333333333	25.866666666666667
Wes	ID124	10_3_23	-0.009047593769531126	0.6659892314062501	0.002747753470192212	0.17569202188281263	0.6898805793984375	0.0023441095528514604	0.08332221405664075	0.6779349054023438	0.002463578376067896	0.6830361098201072	0.18627807734744176	-0.000034406616185422845	19040	bio	1	0	777	634.6666666666666	25.9
Wes	ID124	10_3_23	-0.009351821101562408	0.6643950682148438	0.0016229327005114749	0.1768472776640626	0.6884978639296877	0.0018018096424515708	0.0837477282812501	0.6764464660722658	0.0015480678262492324	0.6816109619525841	0.18775262752463007	0.0014745501771883107	19041	bio	1	0	778	634.7	25.933333333333334
Wes	ID124	10_3_23	-0.006726008511718673	0.6653282515117189	0.0027867046529096895	0.17666710564843746	0.6921695421484375	0.003676096149076652	0.0849705485683594	0.6787488968300782	0.0026070053412079637	0.684046825204281	0.18534694279756778	-0.0024056847270622905	19042	bio	1	0	779	634.7333333333333	25.966666666666665
Wes	ID124	10_3_23	-0.007003150183593654	0.6667744162617188	0.0014724808964574037	0.17624869953906264	0.697106315234375	0.004954471936987779	0.08462277467773449	0.681940365748047	0.0032103614334465344	0.687170776758397	0.18574516015784212	0.0003982173602743444	19043	bio	1	0	780	634.7666666666667	26.0
Wes	ID124	10_3_23	-0.006225597199218669	0.6657179258710939	0.0013117776446461074	0.17592501841796881	0.6982180244570313	0.0011578716957813164	0.08484971060937507	0.6819679751640626	0.00022860926692132148	0.6872261582185781	0.18502730387112068	-0.0007178562867214411	19044	bio	1	0	781	634.8	26.03333333333333
Wes	ID124	10_3_23	-0.0036850819921874223	0.6661279518867189	0.002573390535975124	0.17627578519921872	0.695567819808594	0.0026733166691260777	0.08629535160351565	0.6808478858476564	0.0018287913934254465	0.6862949303117413	0.18235300804631757	-0.002674295824803108	19045	bio	1	0	782	634.8333333333334	26.066666666666666
Wes	ID124	10_3_23	-0.003447446476562366	0.6647955169804689	0.0013534597953688418	0.17817986221484383	0.6929779219062502	0.0032145109155198824	0.08736620786914073	0.6788867194433595	0.002234481328400685	0.6844852314798331	0.1838007813092318	0.0014477732629142315	19046	bio	1	0	783	634.8666666666667	26.099999999999998
Wes	ID124	10_3_23	-0.006991477910156307	0.6642945070898438	0.0035792694384198117	0.1813023450039064	0.6947723094804688	0.0036013505153625358	0.08715543354687505	0.6795334082851563	0.0006801707675510465	0.6850997902294123	0.1907444892681159	0.006943707958884104	19047	bio	1	0	784	634.9	26.133333333333333
Wes	ID124	10_3_23	-0.008534313027343643	0.66493573390625	0.0016707818615561128	0.18112172405468763	0.6916327672148439	0.003144733623845033	0.08629370551367199	0.678284250560547	0.001517554026767791	0.683751510542948	0.19152583112766014	0.0007813418595442323	19048	bio	1	0	785	634.9333333333333	26.166666666666668
Wes	ID124	10_3_23	-0.008365513996093643	0.6653786817187501	0.0004740209674155321	0.17922662571093761	0.6909565235781252	0.002012138958592714	0.08543055585742199	0.6781676026484377	0.0008709960186384112	0.6835273784977727	0.18932785551536133	-0.0021979756122988137	19049	bio	1	0	786	634.9666666666667	26.2
Wes	ID124	10_3_23	-0.008312988765625029	0.6656483411640626	0.0002747273489880269	0.17770384296093744	0.6922235638242189	0.0019809740757817276	0.0846954270976562	0.6789359524941407	0.0010633794143327662	0.6841983213662399	0.18790557241610784	-0.0014222830992534907	19050	bio	1	0	787	635.0	26.233333333333334
Wes	ID124	10_3_23	-0.013674453031250033	0.6679304202656251	0.005826936081455013	0.17996946116406254	0.6907265199335939	0.002715541613157385	0.08314750406640625	0.6793284700996095	0.0015969144564681541	0.6843980404124117	0.19498109566046024	0.0070755232443524	19051	bio	1	0	788	635.0333333333333	26.266666666666666
Wes	ID124	10_3_23	-0.012812051597656193	0.6654579933203126	0.0026185169910794633	0.1770612693437501	0.6920513229687502	0.003195728828560296	0.08212460887304696	0.6787546581445314	0.0011728489827714874	0.6837048612782057	0.1917265844558567	-0.003254511204603544	19052	bio	1	0	789	635.0666666666666	26.3
Wes	ID124	10_3_23	-0.010495554253906247	0.6631772610195314	0.0032508306279206848	0.1747946036289063	0.6912116675039064	0.002417187366029027	0.08214952468750003	0.6771944642617189	0.001560392819060423	0.6821589894101657	0.18739896092339672	-0.004327623532459968	19053	bio	1	0	790	635.1	26.333333333333332
Wes	ID124	10_3_23	-0.006484033304687387	0.669876996328125	0.007808889391663664	0.17379542709375007	0.6911272679882814	0.0010027347738283388	0.08365569689453134	0.6805021321582032	0.003634449288498379	0.6856248445722853	0.18152756784351579	-0.005871393079880938	19054	bio	1	0	791	635.1333333333333	26.366666666666667
Wes	ID124	10_3_23	-0.008158256320312418	0.6668797660117189	0.0034331344680382527	0.1705946802148437	0.68965461615625	0.003523277451637075	0.08121821194726564	0.6782671910839845	0.0033070068753144216	0.6831125679219123	0.18019796369284363	-0.0013296041506721534	19055	bio	1	0	792	635.1666666666666	26.4
Wes	ID124	10_3_23	-0.006420584023437481	0.6672538773398438	0.0017774881988800748	0.17230017893750005	0.6880005951523438	0.002375818043189622	0.08293979745703128	0.6776272362460938	0.0018366814808166232	0.6826841739082082	0.1799209198879639	-0.000277043804879723	19056	bio	1	0	793	635.2	26.433333333333334
Wes	ID124	10_3_23	-0.008577410652343742	0.6623968647890626	0.0053143646869221505	0.1734983826992187	0.6885111822929688	0.0013024559427360048	0.08246048602343747	0.6754540235410157	0.002225442183451767	0.680468860178751	0.18393899016602133	0.004018070278057423	19057	bio	1	0	794	635.2333333333333	26.466666666666665
Wes	ID124	10_3_23	-0.0062809656757811805	0.6626698164140625	0.0023126093747041555	0.17306546107031262	0.6894795320546876	0.0010607178690846587	0.08339224769726572	0.6760746742343751	0.0011195477211725646	0.6811983794146301	0.18133918947465041	-0.002599800691370918	19058	bio	1	0	795	635.2666666666667	26.5
Wes	ID124	10_3_23	-0.006044676960937467	0.6618473700703127	0.0008557162760576495	0.17357544963281257	0.6962579803867188	0.006797606205415088	0.08376538633593755	0.6790526752285158	0.0030012867848262744	0.6841996606861283	0.18288652213846252	0.001547332663812101	19059	bio	1	0	796	635.3	26.53333333333333
Wes	ID124	10_3_23	-0.004752346789062445	0.6629258582070314	0.0016832272378326035	0.1753390104335939	0.6921666989023438	0.004455191452950375	0.08529333182226573	0.6775462785546876	0.0021456580221720055	0.6828937780040535	0.18244978408007792	-0.0004367380583845948	19060	bio	1	0	797	635.3333333333334	26.566666666666666
Wes	ID124	10_3_23	-0.001395071730468711	0.6639190489609377	0.003501103210803763	0.1754717451328125	0.6905783718476564	0.001593863649447106	0.08703833670117189	0.677248710404297	0.001770194574484175	0.6828187810832315	0.17886472655089874	-0.0035850575291791753	19061	bio	1	0	798	635.3666666666667	26.599999999999998
Wes	ID124	10_3_23	-0.0026071924335937524	0.6653885582578125	0.0019049131666682147	0.1757690888164063	0.6913671481718751	0.0008429598779426516	0.08658094819140627	0.6783778532148438	0.0012182642305653857	0.6838806711130994	0.18025810618804955	0.0013933796371508045	19062	bio	1	0	799	635.4	26.633333333333333
Wes	ID124	10_3_23	-0.0006588206367186267	0.6656323291992188	0.00196356230630263	0.1758284976953126	0.689472049828125	0.0018960293107905654	0.087584838529297	0.6775521895136719	0.0012998139705139302	0.6831896321336952	0.17809016202950692	-0.0021679441585426285	19063	bio	1	0	800	635.4333333333333	26.666666666666668
Wes	ID124	10_3_23	-0.0017851950234375469	0.66574740584375	0.001132237560396667	0.17743927142968752	0.6914021649921875	0.0025139484023933485	0.08782703820312499	0.6785747854179688	0.001050886799558891	0.6842348486043192	0.18105130776211392	0.002961145732607001	19064	bio	1	0	801	635.4666666666667	26.7
Wes	ID124	10_3_23	-0.0013880384375000165	0.6637649150937501	0.0020218810369526485	0.1781361660117189	0.6902793820742188	0.0013214777861723934	0.08837406378710944	0.6770221485839845	0.0016461828962112287	0.6827656734367383	0.18147164225405388	0.0004203344919399554	19065	bio	1	0	802	635.5	26.733333333333334
Wes	ID124	10_3_23	-0.0004229808554687686	0.6610243251484376	0.002905541151831158	0.18053556642578128	0.696953079234375	0.007091921892722713	0.09005629278515626	0.6789887021914063	0.0025879002091914924	0.6849348827251945	0.18449084314487854	0.0030192008908246637	19066	bio	1	0	803	635.5333333333333	26.766666666666666
Wes	ID124	10_3_23	-0.002430761531249992	0.6573346895859375	0.004200546848459771	0.18008543567578128	0.6946971879257813	0.0023003615559916294	0.08882733707226564	0.6760159387558594	0.003216777049776822	0.6818268440471641	0.18630115009068182	0.0018103069458032806	19067	bio	1	0	804	635.5666666666666	26.8
Wes	ID124	10_3_23	-0.004104385968749957	0.6567444915546876	0.001774641505738095	0.17922303424218744	0.6896517729101563	0.005118588566446649	0.08755932413671874	0.673198132232422	0.0030899660852897488	0.6788684412200205	0.18625743520033128	-0.000043714890350543545	19068	bio	1	0	805	635.6	26.833333333333332
Wes	ID124	10_3_23	-0.007692861828124897	0.6591887853281251	0.0043418580175060865	0.17633250047656257	0.6855275696289063	0.005036292103848957	0.08431981932421884	0.6723581774785157	0.003346627469381652	0.6776247861118275	0.18590068727633732	-0.0003567479239939553	19069	bio	1	0	806	635.6333333333333	26.866666666666667
Wes	ID124	10_3_23	-0.009252606777343741	0.656941723046875	0.0027353415147711173	0.17739572487109379	0.6888377066601563	0.003476701494057141	0.08407155904687502	0.6728897148535157	0.0005866559011283534	0.678121372171839	0.18935404267615685	0.00345335539981953	19070	bio	1	0	807	635.6666666666666	26.9
Wes	ID124	10_3_23	-0.007924960496093814	0.6586773003203126	0.002185148306223091	0.17766433680468752	0.6910958426367189	0.002274055949073165	0.08486968815429685	0.6748865714785157	0.002150452615827777	0.6802019908302483	0.1883994404410969	-0.0009546022350599426	19071	bio	1	0	808	635.7	26.933333333333334
Wes	ID124	10_3_23	-0.007153393292968602	0.6579033388046875	0.0010928551489593939	0.17591903263671882	0.689913052261719	0.002108335767832376	0.08438281967187511	0.6739081955332032	0.0010928222222949722	0.6791706090980338	0.18584976430273498	-0.0025496761383619337	19072	bio	1	0	809	635.7333333333333	26.966666666666665
Wes	ID124	10_3_23	-0.007597089328124973	0.6558823894101564	0.0020690825568036673	0.17438906694921874	0.6913741814648438	0.0021155835018149727	0.08339598881054688	0.6736282854375001	0.0010257606009914594	0.6787709170929136	0.1854147469319928	-0.00043501737074216895	19073	bio	1	0	810	635.7666666666667	27.0
Wes	ID124	10_3_23	-0.004934464183593779	0.6569738966210938	0.002877665833938708	0.17237634800390622	0.6865268958085939	0.0052485441587267895	0.08372094191015622	0.6717503962148439	0.0019057970640952294	0.6769474063242458	0.1797567909136322	-0.00565795601836061	19074	bio	1	0	811	635.8	27.03333333333333
Wes	ID124	10_3_23	-0.003513290070312536	0.6574401889804689	0.0014957153554979099	0.17268012640234387	0.6902696551796876	0.003755067113283998	0.08458341816601567	0.6738549220800782	0.0022743997910133844	0.6791427027070197	0.1792258180598783	-0.0005309728537538916	19075	bio	1	0	812	635.8333333333334	27.066666666666666
Wes	ID124	10_3_23	-0.0034657031093749957	0.6582355496640626	0.00079678299169724	0.17175367710937506	0.6891160454882814	0.0014795687251860734	0.08414398700000003	0.673675797576172	0.0004745369717582735	0.6789103702169733	0.17791974658983892	-0.0013060714700393883	19076	bio	1	0	813	635.8666666666667	27.099999999999998
Wes	ID124	10_3_23	-0.004836746304687445	0.6542415371250001	0.00422278292191312	0.17224900050781256	0.6919350491679688	0.002862189199743875	0.08370612710156256	0.6730882931464844	0.0007327228299720196	0.678273223771358	0.18105292754958224	0.0031331809597433258	19077	bio	1	0	814	635.9	27.133333333333333
Wes	ID124	10_3_23	0.0014276730625000233	0.6629043093945313	0.010690489857894796	0.17761450517578137	0.6879952079492189	0.006656649996128373	0.0895210891191407	0.6754497586718751	0.006276169428360333	0.6813562958445246	0.17796447117443193	-0.003088456375150317	19078	bio	1	0	815	635.9333333333333	27.166666666666668
Wes	ID124	10_3_23	-0.001210859312499979	0.6604621106445314	0.003595300798045132	0.1774744378945312	0.6890666627929689	0.0010805712958765082	0.08813178929101562	0.6747643867187502	0.001549157424717907	0.6804955472797504	0.18096037091467776	0.002995899740245833	19079	bio	1	0	816	635.9666666666667	27.2
Wes	ID124	10_3_23	-0.0018543307968750256	0.6628136248085938	0.0024379652202174773	0.17776714259765636	0.6928803536718751	0.003824907079012972	0.08795640590039067	0.6778469892402345	0.0030875876731144667	0.6835297141755907	0.18212051473944504	0.0011601438247672846	19080	bio	1	0	817	636.0	27.233333333333334
Wes	ID124	10_3_23	0.0006921701914062162	0.6640776721640627	0.002842970805369805	0.17878876581250003	0.6934768367734376	0.0011830072204163512	0.08974046800195312	0.6787772544687501	0.002012031554826315	0.6846838049649955	0.1805068094326431	-0.001613705306801938	19081	bio	1	0	818	636.0333333333333	27.266666666666666
Wes	ID124	10_3_23	-0.0001343165546874303	0.6663296727148438	0.002398871989537359	0.17789673476171886	0.6922165305312502	0.0015440502646139318	0.08888120910351571	0.679273101623047	0.000992063634535684	0.6850633663540163	0.1799032646741902	-0.0006035447584528952	19082	bio	1	0	819	636.0666666666666	27.3
Wes	ID124	10_3_23	0.00007713116796881359	0.6635226405976564	0.0028149848039266314	0.17906710464062514	0.6940128634843752	0.0021439630901519324	0.08957211790429698	0.6787677520410158	0.0008559983475779046	0.6846523391595731	0.18156834607228212	0.0016650813980919055	19083	bio	1	0	820	636.1	27.333333333333332
Wes	ID124	10_3_23	0.0005883168867188981	0.6646395873789064	0.0012283651538523425	0.18087406235546877	0.6926997327226563	0.0022336984086051936	0.09073118962109383	0.6786696600507813	0.0011632150631876164	0.6847077159222773	0.18245635581128772	0.0008880097390056019	19084	bio	1	0	821	636.1333333333333	27.366666666666667
Wes	ID124	10_3_23	-0.002063683496093649	0.6640847054570314	0.002709427979788653	0.18333077662500008	0.6950735439218751	0.0034162003178466694	0.09063354656445322	0.6795791246894533	0.0009146912569303197	0.6855962561716147	0.18796652349020024	0.00551016767891252	19085	bio	1	0	822	636.1666666666666	27.4
Wes	ID124	10_3_23	-0.0008755059179688107	0.665529373761719	0.0018705166312352115	0.18361315585546878	0.6943848797890626	0.000744309288953556	0.09136882496874998	0.6799571267753908	0.0008267526285403155	0.6860684779443047	0.18673164314343704	-0.0012348803467631952	19086	bio	1	0	823	636.2	27.433333333333334
Wes	ID124	10_3_23	-0.00025912009375006484	0.6703838423554689	0.004893444268815405	0.18212045165625002	0.6993393109296877	0.005174413372891762	0.09093066578124998	0.6848615766425783	0.004923983344137789	0.6908717429022405	0.18466382253182673	-0.002067820611610316	19087	bio	1	0	824	636.2333333333333	27.466666666666665
Wes	ID124	10_3_23	0.0008264013359375877	0.671245345921875	0.0013858373530979769	0.1818278965976563	0.6981066889257814	0.0012668644232208537	0.09132714896679694	0.6846760174238282	0.000437756941789175	0.6907401081258839	0.18298380538985273	-0.001680017141973994	19088	bio	1	0	825	636.2666666666667	27.5
Wes	ID124	10_3_23	-0.003843405906249986	0.6757081947773438	0.006459420994636162	0.18174155170312511	0.6987751510468752	0.0006740156141727922	0.08894907289843756	0.6872416729121095	0.003498261549891789	0.6929740648512948	0.18701299677405853	0.004029191384205794	19089	bio	1	0	826	636.3	27.53333333333333
Wes	ID124	10_3_23	-0.00686742259374995	0.6570386927031251	0.018912825929129	0.17698165845312497	0.6885179162968751	0.011307848976176055	0.08505711792968751	0.6727783045000001	0.014977861639873084	0.6781337333567765	0.18652459923518316	-0.0004883975388753625	19090	bio	1	0	827	636.3333333333334	27.566666666666666
Wes	ID124	10_3_23	-0.0066905427578125565	0.6567673871679689	0.0003238721503427386	0.17841330768359387	0.6857038508867188	0.0031573063918061864	0.08586138246289066	0.6712356190273439	0.001739747081306093	0.6767048346579624	0.18735195323449683	0.0008273539993136625	19091	bio	1	0	828	636.3666666666667	27.599999999999998
Wes	ID124	10_3_23	-0.006402925968749917	0.6534211858046877	0.00335853941185389	0.17542625319531258	0.6840528227734377	0.0034129735344426548	0.08451166361328133	0.6687370042890627	0.002839862071183493	0.6740559340234268	0.1843912893247998	-0.0029606639096970144	19092	bio	1	0	829	636.4	27.633333333333333
Wes	ID124	10_3_23	-0.006312091738281289	0.655773148902344	0.0023537164804117282	0.177699353625	0.6844324709492189	0.002304586362195856	0.08569363094335936	0.6701028099257814	0.001806231382371715	0.6755598968668023	0.18622988150366832	0.0018385921788685033	19093	bio	1	0	830	636.4333333333333	27.666666666666668
Wes	ID124	10_3_23	-0.006809809449218607	0.6523603557226563	0.003448895505390591	0.177124718625	0.6798120464023438	0.004656020658952295	0.0851574545878907	0.6660862010625	0.004052237881066965	0.6715077209666036	0.18597178801920133	-0.0002580934844669813	19094	bio	1	0	831	636.4666666666667	27.7
Wes	ID124	10_3_23	-0.005721744062499923	0.6529236177382813	0.0012252144236913353	0.1759169376132812	0.6794443697890626	0.0012625058670051555	0.08509759677539064	0.666183993763672	0.00011465762128963341	0.6715971370724142	0.18356459617871515	-0.0024071918404861836	19095	bio	1	0	832	636.5	27.733333333333334
Wes	ID124	10_3_23	-0.006119199937499875	0.6556850082734376	0.002789847461819799	0.175314019796875	0.6860565630468751	0.006639624204124874	0.08459740992968756	0.6708707856601563	0.004713406959044149	0.6761836531735199	0.1839577249330342	0.00039312875431904426	19096	bio	1	0	833	636.5333333333333	27.766666666666666
Wes	ID124	10_3_23	-0.007235697785156203	0.6583446405273439	0.002884477625123821	0.17618091056640628	0.6841117827187502	0.002129241679791265	0.08447260639062504	0.671228211623047	0.00037858848676479775	0.6765226776014973	0.18521770389437023	0.0012599789613360335	19097	bio	1	0	834	636.5666666666666	27.8
Wes	ID124	10_3_23	-0.007655749984375015	0.6602795443164065	0.0019799738692713328	0.17643156515625003	0.6860023917265625	0.0019071523651326165	0.0843879075859375	0.6731409680214845	0.0019146307548138257	0.6784099658581335	0.1858757769978917	0.0006580731035214782	19098	bio	1	0	835	636.6	27.833333333333332
Wes	ID124	10_3_23	-0.009424847632812483	0.6613486048476565	0.0020670261026855727	0.17506411342968753	0.6834105484453126	0.002930456588833771	0.08281963289843752	0.6723795766464845	0.0017433308123754137	0.6774609853598491	0.18580340715182486	-0.00007236984606684427	19099	bio	1	0	836	636.6333333333333	27.866666666666667
Wes	ID124	10_3_23	-0.010471162195312411	0.6588511872656251	0.0027077423700822847	0.17531850913281244	0.6811860824882814	0.002238965378865668	0.08242367346875001	0.6700186348769532	0.002393915184185926	0.6750693542373695	0.18712736175348516	0.0013239546016602932	19100	bio	1	0	837	636.6666666666666	27.9
Wes	ID124	10_3_23	-0.010949725406250055	0.6583296760742188	0.0007078111821841869	0.17667817934374996	0.6835866800585939	0.0027589077144952287	0.08286422696874995	0.6709581780664063	0.0010377036143378873	0.6760557349992085	0.1893202231435982	0.0021928613901130434	19101	bio	1	0	838	636.7	27.933333333333334
Wes	ID124	10_3_23	-0.010474604019531153	0.6664618088359375	0.008146000465647988	0.17794791319140635	0.6892128655	0.005767684688414813	0.0837366545859376	0.6778373371679688	0.006934259866189122	0.6829899581840184	0.18979108401460124	0.0004708608710030371	19102	bio	1	0	839	636.7333333333333	27.966666666666665
Wes	ID124	10_3_23	-0.00807610147265625	0.6656378660468751	0.0025360788999976543	0.17648588612109384	0.6897198611718751	0.0015474390991656606	0.0842048923242188	0.6776788636093751	0.0004943282799153105	0.6828902591736299	0.1861264885870791	-0.0036645954275221493	19103	bio	1	0	840	636.7666666666667	28.0
Wes	ID124	10_3_23	-0.00866390519140614	0.6637521953085939	0.0019751626122895428	0.17753279926171883	0.6887328058437501	0.0014388555677319816	0.08443444703515635	0.676242500576172	0.0014545907082290194	0.6814932834824174	0.1878649612139356	0.001738472626856502	19104	bio	1	0	841	636.8	28.03333333333333
Wes	ID124	10_3_23	-0.0061013922382811	0.6626497640468751	0.0027895926802578787	0.18062385669921888	0.6883594427382813	0.003113524705289749	0.08726123223046889	0.6755046033925782	0.0029215076234700705	0.6811174581927439	0.18848688593423862	0.0006219247203030354	19105	bio	1	0	842	636.8333333333334	28.066666666666666
Wes	ID124	10_3_23	-0.005420359976562539	0.6572291901914062	0.005463188250838012	0.17703882266406246	0.6878135394882814	0.003626358971694667	0.08580923134374996	0.6725213648398438	0.0033178334553671425	0.6779736059389417	0.1850047452142734	-0.003482140719965221	19106	bio	1	0	843	636.8666666666667	28.099999999999998
Wes	ID124	10_3_23	-0.0054806667226561245	0.6584574725039063	0.001229761904933174	0.17964727648828127	0.6847941617812501	0.003990071815243358	0.08708330488281257	0.6716258171425782	0.0015573275381297632	0.6772479163805147	0.18699191576002266	0.0019871705457492617	19107	bio	1	0	844	636.9	28.133333333333333
Wes	ID124	10_3_23	-0.005977935500000031	0.6590948085625001	0.000808377070744238	0.1797550205507814	0.684980319578125	0.000215089535638899	0.08688854252539069	0.6720375640703126	0.00045548645245191514	0.6776312465816096	0.18752810627716995	0.0005361905171472892	19108	bio	1	0	845	636.9333333333333	28.166666666666668
Wes	ID124	10_3_23	-0.0058663006796875194	0.6591006446992189	0.00011178726939149698	0.18094993213281252	0.6842891114882814	0.0013804283075688126	0.0875418157265625	0.6716948780937502	0.0007376988233024291	0.677375507940818	0.18850666752515127	0.0009785612479813188	19109	bio	1	0	846	636.9666666666667	28.2
Wes	ID124	10_3_23	-0.006063083238281308	0.6595955191640626	0.0005325637157383133	0.1796406921289062	0.6859387928007814	0.0021060764042741334	0.08678880444531245	0.672767155982422	0.0013102693846016253	0.6783420543838655	0.1875629501034943	-0.0009437174216569699	19110	bio	1	0	847	637.0	28.233333333333334
Wes	ID124	10_3_23	-0.0052358482695311626	0.6576285914453126	0.002133804664047288	0.17756332674609387	0.6898626220546875	0.004439806634023199	0.08616373923828136	0.6737456067500001	0.0011610652081666007	0.6792329000971966	0.18561942548052246	-0.0019435246229718428	19111	bio	1	0	848	637.0333333333333	28.266666666666666
Wes	ID124	10_3_23	-0.005977187277343754	0.6589722496914063	0.0015346012533554853	0.17789194613671877	0.6890922520078127	0.0008375325146026559	0.08595737942968751	0.6740322508496095	0.00035319854252784344	0.6794910935868183	0.1863198131224338	0.0007003876419113264	19112	bio	1	0	849	637.0666666666666	28.3
Wes	ID124	10_3_23	-0.0052970528828124586	0.6610787957578126	0.0022136212694397668	0.18013631481640635	0.6888107706445314	0.0022619510446155156	0.08741963096679695	0.674944783201172	0.0017236283968498378	0.6805825829749451	0.18749559004784963	0.0011757769254158446	19113	bio	1	0	850	637.1	28.333333333333332
Wes	ID124	10_3_23	-0.0061727726796874105	0.6587449396484375	0.002492743368641491	0.17366972568749994	0.6864421970039063	0.006886720268252139	0.08374847650390627	0.6725935683261719	0.004359539709513377	0.6777875149856761	0.18196280467163298	-0.0055327853762166535	19114	bio	1	0	851	637.1333333333333	28.366666666666667
Wes	ID124	10_3_23	-0.00820374825781256	0.6570473720859376	0.0026469978141647177	0.17248498993359385	0.6871419348320313	0.001375947613353286	0.08214062083789064	0.6720946534589844	0.001683483260219481	0.6770954916404233	0.18317779018232855	0.001214985510695571	19115	bio	1	0	852	637.1666666666666	28.4
Wes	ID124	10_3_23	-0.007327280238281109	0.6584392158710939	0.0016448177137724689	0.1718777324257812	0.6875633338320313	0.0007391473452538257	0.08227522609375004	0.6730012748515626	0.0009165592857994988	0.6780117467865923	0.18155619188264918	-0.0016215982996793665	19116	bio	1	0	853	637.2	28.433333333333334
Wes	ID124	10_3_23	-0.0067800301875000635	0.6580362231484376	0.0006796217717185095	0.1741412556054689	0.6901137255781251	0.0034099905049027757	0.08368061270898441	0.6740749743632813	0.0017685989312857316	0.6792492296692058	0.18374296670922607	0.0021867748265768927	19117	bio	1	0	854	637.2333333333333	28.466666666666665
Wes	ID124	10_3_23	-0.007769629472656137	0.658074083214844	0.0009903232451122746	0.1747552471171876	0.6870811791523439	0.003094078764508271	0.08349280882226573	0.6725776311835939	0.0015090748482507637	0.6777401560285224	0.18481542735622752	0.0010724606470014497	19118	bio	1	0	855	637.2666666666667	28.5
Wes	ID124	10_3_23	-0.007325334859374921	0.6558111586132813	0.002306127805597102	0.17224615726171888	0.6850303008515626	0.003240622425928653	0.08246041120117198	0.670420729732422	0.0023912483597710666	0.6754729263785629	0.181933171949859	-0.0028822554063685224	19119	bio	1	0	856	637.3	28.53333333333333
Wes	ID124	10_3_23	-0.007191552648437405	0.6593752424140626	0.003566593755806118	0.1716296217929687	0.6816188544726562	0.0034667105994559385	0.08221903457226565	0.6704970484433594	0.000253154542960117	0.6755192533283209	0.1801993082839582	-0.0017338636659008089	19120	bio	1	0	857	637.3333333333334	28.566666666666666
Wes	ID124	10_3_23	-0.005926008847656261	0.6599356611835938	0.001384077421583927	0.16945678319921886	0.6863555528203127	0.0052112895516541816	0.0817653871757813	0.6731456070019533	0.0026871282810162827	0.67809334664634	0.17736159229171747	-0.0028377159922407247	19121	bio	1	0	858	637.3666666666667	28.599999999999998
Wes	ID124	10_3_23	-0.005846397957031124	0.6577649176132814	0.0021722029237525027	0.1696972619609376	0.6867474718476563	0.00045981578793221153	0.08192543200195324	0.6722561947304688	0.000903697147860658	0.6772297747162308	0.17792010844011966	0.0005585161484021883	19122	bio	1	0	859	637.4	28.633333333333333
Wes	ID124	10_3_23	-0.006124138207031171	0.6573752432539064	0.00047852455822495696	0.1690994320585939	0.6843127553242188	0.0025070391184893685	0.08148764692578137	0.6708439992890626	0.001478496444922139	0.6757750424391571	0.1772820609457445	-0.0006380474943751546	19123	bio	1	0	860	637.4333333333333	28.666666666666668
Wes	ID124	10_3_23	-0.0064503632851562465	0.6594476703671877	0.0020979458862089395	0.16881540673828122	0.6833120823437502	0.0010402003635927965	0.08118252172656248	0.6713798763554689	0.0006166568069020479	0.6762703159306702	0.1768830130365705	-0.00039904790917399957	19124	bio	1	0	861	637.4666666666667	28.7
Wes	ID124	10_3_23	-0.008622004722656174	0.6643244359960938	0.005338433246969301	0.1695375912460937	0.6834970429843752	0.0007454937302920516	0.08045779326171876	0.6739107394902345	0.0026325841970714276	0.678696648950634	0.17918825434295432	0.0023052413063838206	19125	bio	1	0	862	637.5	28.733333333333334
Wes	ID124	10_3_23	-0.0063236143671874245	0.6645697033828126	0.0023114398796204153	0.1705937823476562	0.6896873883085939	0.006279802136699538	0.08213508399023439	0.6771285458457033	0.003628716292197507	0.6820918117241985	0.17869153129454174	-0.000496723048412584	19126	bio	1	0	863	637.5333333333333	28.766666666666666
Wes	ID124	10_3_23	-0.007806292382812385	0.6662636794765626	0.0022511972601738078	0.1704788553476564	0.6882274562617188	0.0014644486323602862	0.081336281482422	0.6772455678691407	0.0008073286817998957	0.6821122707324525	0.1796329629882646	0.0009414316937228495	19127	bio	1	0	864	637.5666666666666	28.8
Wes	ID124	10_3_23	-0.00651351327734373	0.6616668987656251	0.004775109498219218	0.17020844767968746	0.6887646801289065	0.000601439764542126	0.08184746720117186	0.6752157894472658	0.0020931582073419096	0.6801583420102567	0.17878741913040372	-0.0008455438578608698	19128	bio	1	0	865	637.6	28.833333333333332
Wes	ID124	10_3_23	-0.00721699221874994	0.6629716494335938	0.0014823147191357947	0.17148925522265634	0.6882473589843752	0.0013813359941394281	0.0821361315019532	0.6756095042089845	0.0004881991316468865	0.6805839744481322	0.18048485910980067	0.0016974399793969475	19129	bio	1	0	866	637.6333333333333	28.866666666666667
Wes	ID124	10_3_23	-0.003339103835937385	0.6639055809531251	0.003988765020996691	0.17291237471484378	0.6907935606835938	0.002916918267992349	0.0847866354394532	0.6773495708183594	0.003170647083446012	0.6826354917794404	0.17829062551161395	-0.0021942335981867123	19130	bio	1	0	867	637.6666666666666	28.9
Wes	ID124	10_3_23	-0.0036433311679686664	0.66449757471875	0.000665590631014013	0.17037230844140638	0.6898883609140627	0.0026965391330765484	0.08336448863671886	0.6771929678164064	0.0014307431735808536	0.6823048831905382	0.1758582805905823	-0.002432344921031643	19131	bio	1	0	868	637.7	28.933333333333334
Wes	ID124	10_3_23	-0.003061812519531193	0.6639033362851563	0.0008314344558896323	0.17052778910937505	0.6884855930781251	0.0014113581542801624	0.08373298829492193	0.6761944646816407	0.001064331014408898	0.6813590590833061	0.17532152504104517	-0.0005367555495371379	19132	bio	1	0	869	637.7333333333333	28.966666666666665
Wes	ID124	10_3_23	-0.003048494156249859	0.6638749038242189	0.00003139719152172071	0.17028371887890636	0.687302653058594	0.001207856517641613	0.08361761236132825	0.6755887784414064	0.0006165771871077776	0.6807437863491381	0.17490830600589996	-0.0004132190351452125	19133	bio	1	0	870	637.7666666666667	29.0
Wes	ID124	10_3_23	-0.0005998606914061622	0.6686398849882813	0.005357317550698504	0.1716799023554687	0.6938283517773438	0.006673385352886441	0.08554002083203127	0.6812341183828126	0.0059636832060620286	0.6865835850155116	0.17411138852662986	-0.0007969174792701039	19134	bio	1	0	871	637.8	29.03333333333333
Wes	ID124	10_3_23	-0.001851487550781128	0.6681149319726563	0.0013572565946506489	0.1727648252070313	0.6928400992929689	0.0014675491701186569	0.08545666882812508	0.6804775156328126	0.0007611801875132737	0.685822492726073	0.17635813159633898	0.002246743069709123	19135	bio	1	0	872	637.8333333333334	29.066666666666666
Wes	ID124	10_3_23	-0.0020710160781249876	0.6664597138125001	0.00166971252975726	0.17264466064843753	0.6937515841328126	0.0009193715975637661	0.08528682228515627	0.6801056489726564	0.00040881861637428774	0.6854323714415725	0.1768344250410577	0.0004762934447187228	19136	bio	1	0	873	637.8666666666667	29.099999999999998
Wes	ID124	10_3_23	-0.0022603164101562268	0.6647212932929689	0.0017486968057483017	0.17400403157031263	0.691420271980469	0.002698685912607203	0.0858718575800782	0.6780707826367189	0.0021172971689008948	0.683486621807498	0.17827494448725933	0.0014405194462016324	19137	bio	1	0	874	637.9	29.133333333333333
Wes	ID124	10_3_23	-0.009642730070312355	0.6636425058671875	0.007460818571690631	0.17727436315625011	0.6964502736093752	0.005999665413069256	0.08381581654296888	0.6800463897382814	0.002851373031720233	0.6851920776678866	0.18977446973840495	0.011499525251145615	19138	bio	1	0	875	637.9333333333333	29.166666666666668
Wes	ID124	10_3_23	-0.011254850605468603	0.6612006064062501	0.0029260563216040375	0.17554252699609374	0.6949484410937501	0.0022923257601427265	0.08214383819531257	0.6780745237500001	0.002585298255670306	0.6830319684408975	0.18982143352349726	0.0000469637850923077	19139	bio	1	0	876	637.9666666666667	29.2
Wes	ID124	10_3_23	-0.010695628992187567	0.6624806657265625	0.0013968824847778916	0.1755170874257812	0.6943233758867189	0.0006255826762136645	0.08241072921679682	0.6784020208066407	0.0004224750163703849	0.6833892230088048	0.18891567946071228	-0.0009057540627849803	19140	bio	1	0	877	638.0	29.233333333333334
Wes	ID124	10_3_23	-0.01000995774999991	0.6643661868203126	0.0020063237144936517	0.1752154040507814	0.6971299590703126	0.002822750790484764	0.08260272315039074	0.6807480729453126	0.0023538951352819098	0.6857413132447372	0.18810076933994768	-0.0008149101207645948	19141	bio	1	0	878	638.0333333333333	29.266666666666666
Wes	ID124	10_3_23	-0.009920470320312402	0.665506178859375	0.001143498950239067	0.17533077998437507	0.694267708121094	0.0028645753790668043	0.08270515483203134	0.6798869434902345	0.000867200200534357	0.6848988235968022	0.1874706678521274	-0.0006301014878202782	19142	bio	1	0	879	638.0666666666666	29.3
Wes	ID124	10_3_23	-0.0096843312499999	0.6660380155234376	0.0005819036842719063	0.17666680635937504	0.6946668100859377	0.0013943632428595014	0.08349123755468757	0.6803524128046876	0.0009135577319228933	0.6854561928800216	0.18853740840058777	0.001066740548460371	19143	bio	1	0	880	638.1	29.333333333333332
Wes	ID124	10_3_23	-0.009894282527343812	0.668074079015625	0.0020468595660369155	0.17621697489843746	0.695886413015625	0.00129991524698776	0.08316134618554683	0.681980246015625	0.0016609242240584988	0.6870319246257227	0.18817791066736017	-0.0003594977332276039	19144	bio	1	0	881	638.1333333333333	29.366666666666667
Wes	ID124	10_3_23	-0.007832929109375053	0.6712314289804688	0.0037706812002966956	0.17583807494531256	0.6981714850078127	0.002316272692054722	0.08400257291796875	0.6847014569941408	0.0028482716873458333	0.6898351378892915	0.1856362150799609	-0.0025416955873992786	19145	bio	1	0	882	638.1666666666666	29.4
Wes	ID124	10_3_23	-0.006072361199218612	0.6685619201875002	0.003197792451365427	0.17495966154687514	0.6972888815625	0.0012452304767520527	0.08444365017382827	0.6829254008750001	0.0018300066895980372	0.6881263206817186	0.18329711282336922	-0.002339102256591674	19146	bio	1	0	883	638.2	29.433333333333334
Wes	ID124	10_3_23	-0.0020413864609374333	0.6664088346718751	0.0045699600193279165	0.17644488351953136	0.698854163359375	0.002157774643397451	0.08720174852929696	0.682631499015625	0.0027737131865755776	0.6881786892914412	0.1814112673600532	-0.0018858454633160215	19147	bio	1	0	884	638.2333333333333	29.466666666666665
Wes	ID124	10_3_23	-0.002110522234374912	0.6667929721835939	0.0003903093428017587	0.17560807130078127	0.6970320915468751	0.002005043735023319	0.08674877453320318	0.6819125318652345	0.0008497642052227656	0.6874082127803441	0.18027285660348544	-0.0011384107565677593	19148	bio	1	0	885	638.2666666666667	29.5
Wes	ID124	10_3_23	-0.0030878506679687945	0.6642871745078125	0.0026896454894767404	0.17684458406250014	0.6950409214140627	0.0023438690892832797	0.08687836669726567	0.6796640479609376	0.0022522153531286822	0.6851941831996476	0.18254170486989585	0.0022688482664104115	19149	bio	1	0	886	638.3	29.53333333333333
Wes	ID124	10_3_23	-0.008341870160156306	0.6698048676640627	0.007619032654531432	0.1758888044414062	0.6935815879453127	0.001744468072826936	0.08377346714062495	0.6816932278046877	0.0037091740448662305	0.6868214110171109	0.18575864419046456	0.0032169393205687125	19150	bio	1	0	887	638.3333333333334	29.566666666666666
Wes	ID124	10_3_23	-0.00786420481640615	0.6711898278007813	0.0014650183483218332	0.17680118714843762	0.6948686805585937	0.0015776722090639463	0.08446849116601574	0.6830292541796875	0.0015059963049641484	0.6882324375275576	0.1861773215444232	0.00041867735395864636	19151	bio	1	0	888	638.3666666666667	29.599999999999998
Wes	ID124	10_3_23	-0.008763568449218662	0.6697809245390627	0.001671485370832497	0.17628910356250005	0.6944086732695314	0.0006883576868003974	0.0837627675566407	0.682094798904297	0.0011710048994493794	0.6872186812951473	0.18668427203759785	0.000506950493174646	19152	bio	1	0	889	638.4	29.633333333333333
Wes	ID124	10_3_23	-0.0031631218671874795	0.6664740796875002	0.006503862297934227	0.1761952764414063	0.6917068412578127	0.002703460698475315	0.08651607728710942	0.6790904604726564	0.004075139737938626	0.6845793490415217	0.18112461815084227	-0.005559653886755583	19153	bio	1	0	890	638.4333333333333	29.666666666666668
Wes	ID124	10_3_23	-0.002322568535156222	0.6657016146171877	0.0011415919537390367	0.17551648884765636	0.6884324692695314	0.0033439893114467346	0.08659696015625007	0.6770670419433595	0.002025034464699894	0.6825824586042584	0.1792858669389009	-0.0018387512119413807	19154	bio	1	0	891	638.4666666666667	29.7
Wes	ID124	10_3_23	-0.0026039002539062217	0.6649741925507813	0.000779929739572614	0.1752044800000001	0.6891666253398439	0.0007977058709777824	0.08630028987304694	0.6770704089453126	0.0002966893891563616	0.6825482244512432	0.1794466324364184	0.00016076549751750657	19155	bio	1	0	892	638.5	29.733333333333334
Wes	ID124	10_3_23	-0.003067349367187555	0.6673098443945313	0.0023811876481735594	0.17471379558203126	0.6907803919648439	0.0016867169051151872	0.08582322310742185	0.6790451181796876	0.0020315189536871258	0.6844471478121683	0.17932373546941702	-0.0001228969670013791	19156	bio	1	0	893	638.5333333333333	29.766666666666666
Wes	ID124	10_3_23	-0.0022595681874999496	0.6693848154648439	0.002226660139511947	0.17327825559374999	0.6916793066640625	0.0016937599282147314	0.08550934370312502	0.6805320610644532	0.0015197103089065152	0.6858831780975327	0.1769479356073113	-0.002375799862105704	19157	bio	1	0	894	638.5666666666666	29.8
Wes	ID124	10_3_23	-0.0010778253242187397	0.6674963014804689	0.002227779446914758	0.1746569306601562	0.6880857428906251	0.0038489538231176726	0.08678955266796873	0.677791022185547	0.0030252651337265555	0.6833250296949723	0.17693679537753038	-0.000011140229780937094	19158	bio	1	0	895	638.6	29.833333333333332
Wes	ID124	10_3_23	-0.00311448739453124	0.6689177748828126	0.002483662421147462	0.17586441238281258	0.6880986123203126	0.0012075503023765606	0.08637496249414067	0.6785081936015626	0.0008283838797227753	0.683983920081693	0.18000375298952043	0.003066957611990051	19159	bio	1	0	896	638.6333333333333	29.866666666666667
Wes	ID124	10_3_23	-0.003838916570312545	0.6682347972421876	0.0009956184451469512	0.17602288594140636	0.68725551503125	0.0008578618231381612	0.08609198468554691	0.6777451561367188	0.0008138197668474838	0.683191281043517	0.18086474423716672	0.0008609912476462978	19160	bio	1	0	897	638.6666666666666	29.9
Wes	ID124	10_3_23	-0.0037510752304688033	0.6658413826093752	0.002395026034419259	0.17691401912500004	0.6842180303359375	0.0031655065353209336	0.08658147194726562	0.6750297064726564	0.002759214500078196	0.6805596637364837	0.18159729485908274	0.0007325506219160172	19161	bio	1	0	898	638.7	29.933333333333334
Wes	ID124	10_3_23	-0.004928927335937416	0.665138651890625	0.0013715560671849892	0.17245895178515624	0.6832535713320314	0.00455826789172802	0.08376501222460941	0.6741961116113282	0.0029372309684765007	0.6793798452889396	0.17831043145438344	-0.003286863404699303	19162	bio	1	0	899	638.7333333333333	29.966666666666665
Wes	ID124	10_3_23	-0.006982349593749992	0.6680823094648438	0.003589103353643587	0.17620575155859375	0.6852154111367188	0.004229340842434837	0.08461170098242188	0.6766488603007813	0.0025947751321106736	0.6819184849301895	0.18398756364684035	0.005677132192456913	19163	bio	1	0	900	638.7666666666667	30.0
Wes	ID124	10_3_23	-0.007349277984374902	0.6648538783476563	0.003249215893453558	0.1749182100117188	0.6843375963164064	0.001558307445175409	0.08378446601367195	0.6745957373320314	0.0022135111516166394	0.6797788210673699	0.18330589855837146	-0.0006816650884688968	19164	bio	1	0	901	638.8	30.03333333333333
Wes	ID124	10_3_23	-0.005161026003906111	0.6644067404882814	0.002233467930217927	0.17644997143359387	0.6841101366289064	0.0015485577041177083	0.08564447271484388	0.6742584385585939	0.001890342664959684	0.6796759652025933	0.18267670406956116	-0.0006291944888102974	19165	bio	1	0	902	638.8333333333334	30.066666666666666
Wes	ID124	10_3_23	-0.0035255609218749484	0.6715199436367187	0.007298794768006698	0.18162273394531248	0.6839314610585938	0.005175847463176243	0.08904858651171876	0.6777257023476563	0.0048590028735345575	0.6835508601284611	0.18556383499200615	0.002887130922444997	19166	bio	1	0	903	638.8666666666667	30.099999999999998
Wes	ID124	10_3_23	-0.003936335160156235	0.6691028851679688	0.002451715137651895	0.18066022032031248	0.6850353887656251	0.0014646121878032937	0.08836194258007812	0.6770691369667969	0.0009500305196160221	0.6828106978727619	0.1852828458496444	-0.00028098914236174277	19167	bio	1	0	904	638.9	30.133333333333333
Wes	ID124	10_3_23	-0.003773372265625019	0.6700993681015626	0.0010097203285750244	0.1771910111523438	0.6847657293203127	0.0034796736150915163	0.0867088194433594	0.6774325487109376	0.001692596880811886	0.6829592062651019	0.1815577324633806	-0.003725113386263801	19168	bio	1	0	905	638.9333333333333	30.166666666666668
Wes	ID124	10_3_23	0.0006342577578124509	0.671976060167969	0.004790529776091585	0.17693392184765622	0.684167899417969	0.0006507653207731821	0.08878408980273433	0.678071979792969	0.0021715476446921354	0.6838597987763694	0.1767207189394882	-0.004837013523892403	19169	bio	1	0	906	638.9666666666667	30.2
Wes	ID124	10_3_23	0.0017431237343750183	0.6686910634179688	0.003467100719836338	0.17723276197656257	0.6805007105351564	0.003679345013024602	0.0894879428554688	0.6745958869765626	0.003546636489424256	0.6805054758355724	0.17588655689223764	-0.000834162047250564	19170	bio	1	0	907	639.0	30.233333333333334
Wes	ID124	10_3_23	0.004049295605468739	0.6651735190664063	0.004206132066903398	0.17595539625781265	0.6812035908984375	0.0014579794184156857	0.09000234593164069	0.6731885549824219	0.0014983970990718942	0.6791783659927044	0.17265187703709992	-0.0032346798551377287	19171	bio	1	0	908	639.0333333333333	30.266666666666666
Wes	ID124	10_3_23	0.004375969617187447	0.6663817490117188	0.0012516131633544397	0.1780379991992187	0.6819754573906252	0.0022210386969423084	0.09120698440820307	0.674178603201172	0.001559278466042759	0.6803201474446582	0.17436073026790372	0.001708853230803803	19172	bio	1	0	909	639.0666666666666	30.3
Wes	ID124	10_3_23	0.004666878585937617	0.6682548496093752	0.0018955563502676999	0.17658180826562497	0.6861253995312502	0.004398012256192111	0.0906243434257813	0.6771901245703127	0.0030673655587798304	0.6832270753101852	0.1728412554955618	-0.0015194747723419055	19173	bio	1	0	910	639.1	30.333333333333332
Wes	ID124	10_3_23	-0.004987288703125037	0.6729547354023437	0.010737405297005178	0.18055053087890638	0.6923806905820313	0.007408064883028089	0.08778162108789067	0.6826677129921875	0.006171308225149648	0.6882883257493198	0.18655200408973813	0.013710748594176314	19174	bio	1	0	911	639.1333333333333	30.366666666666667
Wes	ID124	10_3_23	-0.007941720683593667	0.6715724688671876	0.0032617984458621005	0.17994925915234372	0.6939289129023438	0.0016608792979254754	0.08600376923437503	0.6827506908847657	0.0017797872186600633	0.6881461721365196	0.18921636000516895	0.0026643559154308216	19175	bio	1	0	912	639.1666666666666	30.4
Wes	ID124	10_3_23	-0.006942244859375002	0.6715983573710937	0.00099981105106519	0.17824420936328123	0.6980799025546875	0.004487528259191999	0.08565098225195311	0.6848391299628906	0.0021180265432722382	0.6901744161362788	0.18707029444267914	-0.0021460655624898073	19176	bio	1	0	913	639.2	30.433333333333334
Wes	ID124	10_3_23	-0.006595368835937476	0.6726081586679689	0.0010677179565814607	0.17760732223828124	0.6953705883164063	0.0027831652577136406	0.08550597670117188	0.6839893734921876	0.000862039830436564	0.6893132343875726	0.185603770442532	-0.0014665240001471291	19177	bio	1	0	914	639.2333333333333	30.466666666666665
Wes	ID124	10_3_23	-0.006815047007812547	0.6705007147343751	0.0021188625326904642	0.17707743095312511	0.69524533584375	0.000544493302062495	0.08513119197265628	0.6828730252890626	0.0011775809540532406	0.6881590575689038	0.18554983083921275	-0.00005393960331925851	19178	bio	1	0	915	639.2666666666667	30.5
Wes	ID124	10_3_23	-0.005111194374999961	0.6671962641953126	0.0037178632518494632	0.1757250933242187	0.6941168664335939	0.0017613234433840523	0.08530694947460937	0.6806565653144533	0.0022234175313102546	0.6859815125310099	0.18282910537905703	-0.0027207254601557262	19179	bio	1	0	916	639.3	30.53333333333333
Wes	ID124	10_3_23	-0.00397913349609369	0.6670971995156252	0.0011363871014366618	0.17598786912109388	0.6923645289726563	0.0017719304998866814	0.0860043678125001	0.6797308642441408	0.0011590145855872684	0.685150201845489	0.18173211045080873	-0.0010969949282483016	19180	bio	1	0	917	639.3333333333334	30.566666666666666
Wes	ID124	10_3_23	-0.007274306074218639	0.6640899430156251	0.004461138192930089	0.17848633421484372	0.6911152964257814	0.002793368894517521	0.08560601407031254	0.6776026197207032	0.002165204483520346	0.6829887992473717	0.1877162358655912	0.005984125414782465	19181	bio	1	0	918	639.3666666666667	30.599999999999998
Wes	ID124	10_3_23	-0.00612832825390619	0.6643320678671876	0.0011712769136255669	0.18067877624218753	0.6904972645117189	0.0022778861890057657	0.08727522399414067	0.6774146661894532	0.0016797584051629743	0.6830136123766464	0.18863062266149014	0.0009143867958989471	19182	bio	1	0	919	639.4	30.633333333333333
Wes	ID124	10_3_23	-0.008934612148437493	0.6627103700820314	0.003241162292000554	0.18043680103515625	0.6881355745195314	0.0023740538367981803	0.08575109444335938	0.6754229723007814	0.0025079504448328846	0.6808446531403886	0.1910705972980669	0.002439974636576775	19183	bio	1	0	920	639.4333333333333	30.666666666666668
Wes	ID124	10_3_23	-0.004742619894531286	0.6632242494023439	0.004223371995533253	0.17924383483203132	0.6872430945351564	0.0014898620353268773	0.08725060746875002	0.6752336719687502	0.0015114145457230898	0.680847398661453	0.18554762311698714	-0.005522974181079776	19184	bio	1	0	921	639.4666666666667	30.7
Wes	ID124	10_3_23	-0.005010184316406319	0.6629906542890627	0.0003551864254193844	0.17983478108593753	0.6893837595546877	0.002220735058680012	0.08741229838476561	0.6761872069218752	0.0009671467619513901	0.6818137932850244	0.18671972911333193	0.001172105996344791	19185	bio	1	0	922	639.5	30.733333333333334
Wes	ID124	10_3_23	-0.003622680222656216	0.6677738920859375	0.004980414785098261	0.17742041621875004	0.693079081609375	0.004414132168361991	0.08689886799804691	0.6804264868476563	0.004270258194903061	0.6859530722018714	0.18280305081127454	-0.003916678302057386	19186	bio	1	0	923	639.5333333333333	30.766666666666666
Wes	ID124	10_3_23	-0.004812354246093609	0.6697969365039063	0.0023469198961865337	0.17787368950390636	0.6965723835468751	0.0035225864215911334	0.08653066762890638	0.6831846600253907	0.002782640974004512	0.6886427492788354	0.18463779446629483	0.0018347436550202878	19187	bio	1	0	924	639.5666666666666	30.8
Wes	ID124	10_3_23	-0.006176364148437363	0.6676692905585939	0.002527330663426505	0.17659826916406263	0.694071524140625	0.00280731095768117	0.08521095250781263	0.6808704073496095	0.0026640971168867024	0.6861817674870936	0.18467172095542664	0.00003392648913180807	19188	bio	1	0	925	639.6	30.833333333333332
Wes	ID124	10_3_23	-0.006119199937499875	0.6680158672929688	0.00035125941954923127	0.176495613015625	0.6953030986328126	0.0012358454655089963	0.08518820653906256	0.6816594829628907	0.0007894033839359512	0.686961921249335	0.18464225655060365	-0.00002946440482298751	19189	bio	1	0	926	639.6333333333333	30.866666666666667
Wes	ID124	10_3_23	-0.005438317320312525	0.6680314303242187	0.0006810604571765879	0.17713848592187498	0.6940986098007813	0.0013653127554074836	0.08585008430078123	0.6810650200625	0.0008896450479818323	0.6864545130794791	0.18442827041427182	-0.00021398613633183405	19190	bio	1	0	927	639.6666666666666	30.9
Wes	ID124	10_3_23	-0.005639439570312543	0.6663147082617189	0.0017284631321838437	0.17663747603125013	0.6931660250820313	0.001058643078733325	0.08549901823046879	0.6797403666718751	0.001370384614266644	0.6850963787684105	0.18424404244426465	-0.00018422797000716695	19191	bio	1	0	928	639.7	30.933333333333334
Wes	ID124	10_3_23	-0.0043929006249998626	0.6637940957773438	0.0028120004691622527	0.17580649994921882	0.6919580944257813	0.0014661574674013412	0.08570679966210948	0.6778760951015625	0.0018758149192311766	0.6832727536046375	0.18238704665402342	-0.0018569957902412337	19192	bio	1	0	929	639.7333333333333	30.966666666666665
Wes	ID124	10_3_23	-0.006890617496093654	0.6617538422382814	0.0032250928780119532	0.17278368041796877	0.69336819484375	0.0033355391029430926	0.08294653146093756	0.6775610185410157	0.0027781925385773603	0.6826192649843241	0.18243442827924272	0.000047381625219306	19193	bio	1	0	930	639.7666666666667	31.0
Wes	ID124	10_3_23	-0.008228888539062451	0.6619087243281252	0.0013472037136985564	0.17329920582812508	0.6879842838984376	0.005408536171236339	0.08253515864453131	0.6749465041132814	0.0026466796721380625	0.679974143499014	0.18339134072111324	0.0009569124418705166	19194	bio	1	0	931	639.8	31.03333333333333
Wes	ID124	10_3_23	-0.006976064523437353	0.6619159072656251	0.001252844606772174	0.17021114128125014	0.6892447397851564	0.00333539977934132	0.0816175383789064	0.6755803235253908	0.001115237194076771	0.6804926128222877	0.1792823777947885	-0.004108962926324733	19195	bio	1	0	932	639.8333333333334	31.066666666666666
Wes	ID124	10_3_23	-0.007276550742187471	0.6633396253359376	0.0014550825101667198	0.1701423047968751	0.6894247621562501	0.000192734313694578	0.08143287702734381	0.6763821937460939	0.000822858229351428	0.6812666038180126	0.17932619625622234	0.00004381846143383661	19196	bio	1	0	933	639.8666666666667	31.099999999999998
Wes	ID124	10_3_23	-0.003467498843749972	0.6631844439570314	0.003812211644878804	0.1724523674257814	0.6898781850859377	0.0023541413939345253	0.08449243429101572	0.6765313145214845	0.0030631891315001498	0.6817870569177662	0.1779335695245472	-0.001392626731675145	19197	bio	1	0	934	639.9	31.133333333333333
Wes	ID124	10_3_23	-0.004519200609375051	0.6680422047304688	0.004970303445039016	0.181059172640625	0.6784517776132815	0.01430523973016295	0.08826998601562497	0.6732469911718751	0.005005664481054206	0.6790089112472543	0.1858700939519828	0.007936524427435615	19198	bio	1	0	935	639.9333333333333	31.166666666666668
Wes	ID124	10_3_23	-0.006071612976562557	0.6640003059414064	0.004329772508899443	0.17977327718359382	0.67830078628125	0.0012947298979949593	0.08685083210351563	0.6711505461113282	0.002531616028971807	0.6767467196688929	0.1863942781755675	0.0005241842235846894	19199	bio	1	0	936	639.9666666666667	31.2
Wes	ID124	10_3_23	-0.004509623359374881	0.6645273539804688	0.0016485118136312141	0.17782355858593757	0.6774578386367189	0.0021241382585573698	0.08665696761328134	0.6709925963085939	0.00025006315353847747	0.6765652180956961	0.18279110118314823	-0.0036031769924192714	19200	bio	1	0	937	640.0	31.233333333333334
Wes	ID124	10_3_23	-0.0063140371171874765	0.6653676080234376	0.001990461219443585	0.17810384279296887	0.6779654328867188	0.000579837183478376	0.0858949028378907	0.6716665204550782	0.0010173084473776319	0.6771365069421104	0.18484766598970828	0.0020565648065600517	19201	bio	1	0	938	640.0333333333333	31.266666666666666
Wes	ID124	10_3_23	-0.006648941578125012	0.6644239496093751	0.0010013252220866366	0.17715225321874994	0.6836960702109376	0.0058091072342909235	0.08525165582031247	0.6740600099101564	0.0024784185476213272	0.6794297180578615	0.18480880347331927	-0.0000388625163890155	19202	bio	1	0	939	640.0666666666666	31.3
Wes	ID124	10_3_23	-0.007705581613281165	0.6631055812890625	0.0016895511806094322	0.1749865975625	0.6846157855000001	0.0023528579715704715	0.08364050797460942	0.6738606833945313	0.001623431070463041	0.6790316304850573	0.18395412802433103	-0.0008546754489882347	19203	bio	1	0	940	640.1	31.333333333333332
Wes	ID124	10_3_23	-0.00439140417968753	0.6644817123984377	0.0035885246120838364	0.17410294660546888	0.6868221444687501	0.0023767328231935436	0.08485577121289067	0.6756519284335939	0.0021645839157408858	0.6809596392622463	0.1798869872094775	-0.004067140814853543	19204	bio	1	0	941	640.1333333333333	31.366666666666667
Wes	ID124	10_3_23	-0.006268096246093702	0.6610961545234375	0.0038709140053852283	0.17112053109765624	0.6884435429648439	0.0033946627732922875	0.08242621742578127	0.6747698487441407	0.0025847236183010954	0.6797855765558083	0.17948427442387524	-0.00040271278560224943	19205	bio	1	0	942	640.1666666666666	31.4
Wes	ID124	10_3_23	-0.009609359339843637	0.6665276524296877	0.006376927831429145	0.1712116646171875	0.6912037363437502	0.002761697450362807	0.08080115263867194	0.678865694386719	0.004406448353280675	0.6836574122196731	0.1824969912689058	0.003012716845030572	19206	bio	1	0	943	640.2	31.433333333333334
Wes	ID124	10_3_23	-0.010522340624999904	0.66778496578125	0.0015538248585546747	0.16955090960937502	0.693917090984375	0.0031812577075387284	0.07951428449218756	0.6808510283828125	0.0023659206881214375	0.6854784054135024	0.18195951037965455	-0.0005374808892512628	19207	bio	1	0	944	640.2333333333333	31.466666666666665
Wes	ID124	10_3_23	-0.009829935378906196	0.667200154953125	0.0009063270543850832	0.168580015890625	0.6917869010820314	0.002341013377397676	0.0793750402558594	0.6794935280175782	0.0013646230977679761	0.6841139171464024	0.180096137652099	-0.0018633727275555456	19208	bio	1	0	945	640.2666666666667	31.5
Wes	ID124	10_3_23	-0.00934658354296869	0.6705759859335938	0.003410258612773671	0.173975599109375	0.6931762009101563	0.005571577180914248	0.08231450778320315	0.681876093421875	0.0037837927070679326	0.6868265319364626	0.18471002238483458	0.004613884732735579	19209	bio	1	0	946	640.3	31.53333333333333
Wes	ID124	10_3_23	-0.01602656577343753	0.6620267938632813	0.01084946301226346	0.17088169842578127	0.6886876131953126	0.005451572352430785	0.07742756632617187	0.675357203529297	0.008147276982894828	0.6797811268239992	0.1888001549613246	0.004090132576490019	19210	bio	1	0	947	640.3333333333334	31.566666666666666
Wes	ID124	10_3_23	-0.014904381433593628	0.6626213315859375	0.0012699499187968277	0.1715552484609375	0.6897512865234376	0.0012589958692639251	0.07832543351367194	0.6761863090546876	0.001222121703686884	0.680707571640059	0.18842300293572523	-0.00037715202559937544	19211	bio	1	0	948	640.3666666666667	31.599999999999998
Wes	ID124	10_3_23	-0.01653206500000004	0.6597608763710938	0.0032911332134199483	0.17320343332812516	0.6884185523281252	0.002119597554202557	0.07833568416406256	0.6740897143496095	0.0020966197636182824	0.6786261285902495	0.1918875236097444	0.0034645206740191725	19212	bio	1	0	949	640.4	31.633333333333333
Wes	ID124	10_3_23	-0.01868245691406245	0.6583742701445314	0.002558683687290517	0.17273519558984374	0.6889054956328127	0.0006755444926360084	0.07702636933789064	0.673639882888672	0.0013844326120410217	0.6780293160267047	0.19383723434862163	0.0019497107388772306	19213	bio	1	0	950	640.4333333333333	31.666666666666668
Wes	ID124	10_3_23	-0.018290238597656217	0.6589816772968751	0.0007230343397396511	0.17221787444531245	0.6911142489140627	0.0022685264433133555	0.07696381792382812	0.6750479631054689	0.0014094688986763233	0.6794212108568989	0.1931989733252385	-0.0006382610233831298	19214	bio	1	0	951	640.4666666666667	31.7
Wes	ID124	10_3_23	-0.016729895070312528	0.6596634577812501	0.0017027908128123184	0.1688644901445313	0.6977036962031251	0.0073936460453593094	0.07606729753710939	0.6786835769921876	0.0037445209489471954	0.6829331090476649	0.18945272645826172	-0.0037462468669767768	19215	bio	1	0	952	640.5	31.733333333333334
Wes	ID124	10_3_23	-0.017283280546875	0.6562196881835938	0.0034879484697186228	0.17208708512500004	0.6927384906562501	0.005919322979096524	0.07740190228906252	0.674479089419922	0.004411222686429721	0.6789058082994228	0.19285942634140693	0.003406699883145209	19216	bio	1	0	953	640.5333333333333	31.766666666666666
Wes	ID124	10_3_23	-0.013159975132812418	0.6604449015234375	0.0059037340137264895	0.17243785190624994	0.6916546153164063	0.0011392203856805396	0.07963893838671876	0.6760497584199219	0.0027333736681576844	0.6807243468299031	0.18820361217750506	-0.004655814163901872	19217	bio	1	0	954	640.5666666666666	31.8
Wes	ID124	10_3_23	-0.015015118386718651	0.6568300882265625	0.004063056935827733	0.17371895873828125	0.6902121916796875	0.001929202079317319	0.0793519201757813	0.673521139953125	0.002544855753090114	0.6781795139926748	0.1916635507841294	0.00345993860662433	19218	bio	1	0	955	640.6	31.833333333333332
Wes	ID124	10_3_23	-0.012815044488281302	0.6611087246640626	0.0048111386306038135	0.173135794	0.6915292131992188	0.001440356481876313	0.08016037475585935	0.6763189689316407	0.002912292190195064	0.6810528859183825	0.18842271746584183	-0.0032408333182875615	19219	bio	1	0	956	640.6333333333333	31.866666666666667
Wes	ID124	10_3_23	-0.012371049164062509	0.6643087233203127	0.003230653687402991	0.16944136981250013	0.6943738060937501	0.004662668636392918	0.07853516032421881	0.6793412647070314	0.0034315584947305195	0.6838657217180136	0.18428148278186499	-0.004141234683976841	19220	bio	1	0	957	640.6666666666666	31.9
Wes	ID124	10_3_23	-0.012138052628906104	0.6644833584882814	0.00029117834274955114	0.17379452922656258	0.6927322055859375	0.004652402509617053	0.08082823829882824	0.6786077820371095	0.002407530565686473	0.683404511214125	0.18806627118595007	0.003784788404085082	19221	bio	1	0	958	640.7	31.933333333333334
Wes	ID124	10_3_23	-0.009500118832031168	0.6669650633945314	0.0036218163893825847	0.1739061640468751	0.7043103526132815	0.011578685198238165	0.08220302260742196	0.6856377080039064	0.007163092278743993	0.690547900990689	0.18716980319028353	-0.0008964679956665333	19222	bio	1	0	959	640.7333333333333	31.966666666666665
Wes	ID124	10_3_23	-0.009141869824218718	0.665142243359375	0.0018576908333106227	0.17084084546875	0.7058066482812502	0.003411023117978058	0.08084948782226564	0.6854744458203126	0.0013633455010451298	0.6902259452916757	0.18451929880606002	-0.002650504384223512	19223	bio	1	0	960	640.7666666666667	32.0
Wes	ID124	10_3_23	-0.01041594336328111	0.6628015036015626	0.0026650189486647903	0.17535397488671878	0.7012300695820313	0.006427550834764309	0.08246901576171883	0.682015786591797	0.0038190567429230225	0.6869837492409366	0.18970297100975217	0.005183672203692147	19224	bio	1	0	961	640.8	32.03333333333333
Wes	ID124	10_3_23	-0.012095553582031293	0.6640251469335938	0.0020780744671340338	0.17393803833203125	0.7036941164335939	0.0028419013377660018	0.08092124237499998	0.6838596316835939	0.0024073568865414867	0.6886307016928116	0.19021599423192545	0.0005130232221732811	19225	bio	1	0	962	640.8333333333334	32.06666666666666
Wes	ID124	10_3_23	-0.011991400988281109	0.6644918882265627	0.0004782208666998315	0.1709484398867187	0.6986088959726564	0.005898912272661183	0.0794785194492188	0.6815503920996095	0.00272287291235098	0.68616890925265	0.1860939429345224	-0.004122051297403062	19226	bio	1	0	963	640.8666666666667	32.1
Wes	ID124	10_3_23	-0.012166485089843748	0.6672870984257813	0.002800688219069656	0.17138884374218755	0.6962587286093751	0.0023910755302466785	0.0796111793261719	0.6817729135175782	0.00025906451784832264	0.686405307001593	0.1858276462158687	-0.0002662967186536913	19227	bio	1	0	964	640.9	32.13333333333333
Wes	ID124	10_3_23	-0.010934910597656167	0.6641056556914064	0.0034115031294010877	0.1719238229414064	0.6956397988281251	0.0008180934040285492	0.08049445617187512	0.6798727272597658	0.002095444058078037	0.6846212695688308	0.1855578578634625	-0.00026978835240620835	19228	bio	1	0	965	640.9333333333333	32.166666666666664
Wes	ID124	10_3_23	-0.010651483855468769	0.6711271267421877	0.007027189084914793	0.1722144326210937	0.6990060525585939	0.003378774654193932	0.08078147438281247	0.6850665896503908	0.005201786807065317	0.6898129303359556	0.18497885801758482	-0.0005789998458776702	19229	bio	1	0	966	640.9666666666667	32.2
Wes	ID124	10_3_23	-0.010488072027343698	0.6668630058242189	0.004267250945120314	0.17179303362109377	0.6980625437890626	0.001033337270876953	0.08065248079687504	0.6824627748066407	0.0026070080716687673	0.6872119481320664	0.18493191354019067	-0.0000469444773941452	19230	bio	1	0	967	641.0	32.233333333333334
Wes	ID124	10_3_23	-0.011688819746093815	0.6662291115898438	0.0013577985802237394	0.1716456337578125	0.6981372164101562	0.00016523534741794485	0.07997840700585934	0.682183164	0.0007297654958440798	0.6868554541038789	0.18609043230322195	0.0011585187630312743	19231	bio	1	0	968	641.0333333333333	32.266666666666666
Wes	ID124	10_3_23	-0.011179878695312562	0.6665813748164064	0.0006189591052393314	0.17347473886328135	0.7000629918828125	0.002655981298491518	0.0811474300839844	0.6833221833496095	0.001632170345268458	0.6881236165594903	0.18766551752277782	0.0015750852195558773	19232	bio	1	0	969	641.0666666666666	32.3
Wes	ID124	10_3_23	-0.011748527914062556	0.6704887431718751	0.003948530030188826	0.17231185121093762	0.6999565946210939	0.0011677448648034106	0.08028166164843753	0.6852226688964845	0.0020883965853903882	0.6899095963723475	0.1864043385564618	-0.0012611789663160289	19233	bio	1	0	970	641.1	32.333333333333336
Wes	ID124	10_3_23	-0.01127714764062504	0.6622714626718751	0.008230789644855884	0.16822251510546882	0.6883833858632813	0.012274438102634356	0.07847268373242189	0.6753274242675782	0.010059237911816784	0.6798713790563994	0.18138897832755807	-0.005015360228903726	19234	bio	1	0	971	641.1333333333333	32.36666666666667
Wes	ID124	10_3_23	-0.012259563988281208	0.664200081390625	0.002164419562481995	0.17015816711718745	0.686971789	0.0023956949753455663	0.07894930156445312	0.6755859351953125	0.0005422107132547404	0.6801833194450154	0.18383356409838203	0.0024445857708239593	19235	bio	1	0	972	641.1666666666666	32.4
Wes	ID124	10_3_23	-0.011812725417968739	0.662726980625	0.0015393799315321381	0.170581661140625	0.6879682719335938	0.0010827397770614095	0.07938446786132813	0.6753476262792969	0.0004961459920108688	0.6799972868024601	0.18413265607982474	0.0002990919814427062	19236	bio	1	0	973	641.2	32.43333333333333
Wes	ID124	10_3_23	-0.011536331968750035	0.6674686172421875	0.004749685373603655	0.16874163198437508	0.6917087866367189	0.004168591793417143	0.07860265000781252	0.6795887019394532	0.004312535438839427	0.6841192735130341	0.18190033012438392	-0.002232325955440817	19237	bio	1	0	974	641.2333333333333	32.46666666666667
Wes	ID124	10_3_23	-0.010467271437500036	0.6659236871015626	0.0018787494667698449	0.17002618064062514	0.6944475808476565	0.0030250717314039125	0.07977945460156255	0.6801856339746095	0.0013195442040595015	0.6848483467469014	0.18273340898017779	0.0008330788557938673	19238	bio	1	0	975	641.2666666666667	32.5
Wes	ID124	10_3_23	-0.009292561867187521	0.668769626796875	0.0030788496754370564	0.1744128604296875	0.6950632184492189	0.004429669200767245	0.08256014928125	0.681916422623047	0.003275346126320394	0.6868960515917647	0.18557757176785508	0.0028441627876772957	19239	bio	1	0	976	641.3	32.53333333333333
Wes	ID124	10_3_23	-0.010427615636718679	0.667990278078125	0.00137685565152782	0.17446029774609384	0.6925485917460938	0.002515074105281499	0.08201634105468758	0.6802694349121094	0.0017344439763959426	0.6851957269829108	0.18651179931914422	0.0009342275512891351	19240	bio	1	0	977	641.3333333333334	32.56666666666666
Wes	ID124	10_3_23	-0.010797985851562553	0.6648154197031251	0.003196388555440499	0.16949194966406256	0.6932806527929689	0.005021991242582542	0.07934698190625	0.679048036248047	0.0029355226042258546	0.6836681790678573	0.1825232323379339	-0.003988566981210306	19241	bio	1	0	978	641.3666666666667	32.6
Wes	ID124	10_3_23	-0.008553916460937394	0.6647347613007812	0.002245518471936811	0.16984855258203124	0.6941544272109377	0.0009437411586872927	0.08064731806054692	0.6794445942558595	0.0013594603222352236	0.6842141087217278	0.18081194015576682	-0.0017112921821670901	19242	bio	1	0	979	641.4	32.63333333333333
Wes	ID124	10_3_23	-0.009746134441406262	0.6676854521679689	0.00318244564865735	0.17181084132031255	0.6939221788984375	0.0019759849116440104	0.08103235343945314	0.6808038155332032	0.0014127047546439112	0.6856092746955107	0.18344291013083783	0.002630969975071007	19243	bio	1	0	980	641.4333333333333	32.666666666666664
Wes	ID124	10_3_23	-0.008699221300781268	0.666344188234375	0.0017014746732094152	0.1709282378750001	0.6925390144960939	0.0016407719541691496	0.08111450828710942	0.6794416013652345	0.0013646892900614034	0.684266361236919	0.18152738915334138	-0.0019155209774964488	19244	bio	1	0	981	641.4666666666667	32.7
Wes	ID124	10_3_23	-0.010212426800781271	0.6691793535234376	0.00321371328863288	0.16994836548437497	0.6900330671757813	0.0026907102917429464	0.07986796934179685	0.6796062103496094	0.0012573605131059016	0.6842831969824626	0.18136369110135897	-0.00016369805198240828	19245	bio	1	0	982	641.5	32.733333333333334
Wes	ID124	10_3_23	-0.00523659649218744	0.6578732602539064	0.012352596175673386	0.17234731696484373	0.6921262948789064	0.003183798112753668	0.08355536023632815	0.6749997775664064	0.005900514773749839	0.6801515992327892	0.18085717209924462	-0.0005065190021143473	19246	bio	1	0	983	641.5333333333333	32.766666666666666
Wes	ID124	10_3_23	-0.006038840824218683	0.6613514480937501	0.003569507895706821	0.16890384665625002	0.6949797168007814	0.004472080548291054	0.08143250291601567	0.6781655824472658	0.0038116720407292836	0.6830371949954162	0.17814545842968113	-0.0027117136695634925	19247	bio	1	0	984	641.5666666666666	32.8
Wes	ID124	10_3_23	-0.007277747898437381	0.6625801793398438	0.0017448986256158468	0.17335711826171885	0.6926323926835938	0.005034039978308234	0.08303968518164073	0.6776062860117188	0.0017017189361804902	0.6826755218679378	0.18311769548450477	0.004972237054823636	19248	bio	1	0	985	641.6	32.833333333333336
Wes	ID124	10_3_23	-0.0070532811015624475	0.6621108940898439	0.000520205717737471	0.16898465470312507	0.6951595895273439	0.0050502635038472184	0.08096568680078131	0.6786352418085939	0.0023152147450572294	0.683448047669851	0.1791132912781626	-0.004004404206342155	19249	bio	1	0	986	641.6333333333333	32.86666666666667
Wes	ID124	10_3_23	-0.006694134226562509	0.6583238399375	0.0038040459553753555	0.17347683388671875	0.6935742553632813	0.0047637126518353745	0.08339134983007812	0.6759490476503907	0.0036193204040624377	0.6810735879814696	0.18358695361753563	0.004473662339373019	19250	bio	1	0	987	641.6666666666666	32.9
Wes	ID124	10_3_23	-0.006871163707031114	0.6576538813710939	0.0006929530414507509	0.16911095468750004	0.6952418940195313	0.004673533980831834	0.08111989549023446	0.6764478876953126	0.0023255851324800675	0.6812944900788475	0.17995156206458968	-0.0036353915529459546	19251	bio	1	0	988	641.7	32.93333333333333
Wes	ID124	10_3_23	-0.006695929960937486	0.6587744196210938	0.0011341573239559298	0.16926374175390624	0.6959567459453126	0.0007309973758190431	0.08128390589648438	0.6773655827832032	0.0009322358541146458	0.6822251872344036	0.17984529868994706	-0.00010626337464261781	19252	bio	1	0	989	641.7333333333333	32.96666666666667
Wes	ID124	10_3_23	-0.006630535300781171	0.6585153849375001	0.0002671618028115017	0.1731978964804688	0.6934386774179688	0.004671000162806031	0.08328368058984381	0.6759770311777344	0.002434578892796619	0.6810881867515064	0.18318815800858973	0.0033428593186426714	19253	bio	1	0	990	641.7666666666667	33.0
Wes	ID124	10_3_23	-0.006683808753906284	0.6585709030585938	0.00007694363246982114	0.17308117374609377	0.6933556247031252	0.0001432548434185837	0.08319868249609375	0.6759632638808595	0.00008610583258054296	0.6810641341940935	0.18309949697667893	-0.00008866103191079722	19254	bio	1	0	991	641.8	33.03333333333333
Wes	ID124	10_3_23	-0.00654164644921873	0.658158482730469	0.0004362346248576207	0.16877679844921878	0.6953640039570312	0.004749866726958558	0.08111757600000002	0.6767612433437501	0.002228850706368348	0.6816053415491213	0.17922278853802784	-0.003876708438651094	19255	bio	1	0	992	641.8333333333334	33.06666666666666
Wes	ID124	10_3_23	-0.008635472730468718	0.6615757652460938	0.004007733559962387	0.17138345653906262	0.6873934872890626	0.008385928830589645	0.08137399190429695	0.6744846262675782	0.0022910116602701575	0.679375623370279	0.1818608524857302	0.002638063947702357	19256	bio	1	0	993	641.8666666666667	33.1
Wes	ID124	10_3_23	-0.010816990707031238	0.66562050728125	0.00459553683621669	0.16994881441796883	0.6877866034726563	0.001487527596187639	0.0795659118554688	0.6767035553769531	0.002862306736777499	0.6813651269247651	0.18211977411268712	0.0002589216269569261	19257	bio	1	0	994	641.9	33.13333333333333
Wes	ID124	10_3_23	-0.008441084484374972	0.6701102921523439	0.00507967504546896	0.17038233462499996	0.6777753843320313	0.010020601202099608	0.0809706250703125	0.6739428382421876	0.0030975439164190495	0.6787895044431761	0.17898762208625005	-0.003132152026437074	19258	bio	1	0	995	641.9333333333333	33.166666666666664
Wes	ID124	10_3_23	-0.00861721609765631	0.6654388388203125	0.0046747725697132885	0.1728495240117187	0.6790437713789064	0.0027741357520168377	0.0821161539570312	0.6722413050996094	0.0020512073190194274	0.6772380933045047	0.18197602027697865	0.002988398190728603	19259	bio	1	0	996	641.9666666666667	33.2
Wes	ID124	10_3_23	-0.005132294253906267	0.6653287004453126	0.003486661830274602	0.17164772878125012	0.6794062104335938	0.0012552584771033444	0.08325771726367193	0.6723674554394532	0.0011485123818710883	0.6775026513734708	0.1773396538616803	-0.004636366415298354	19260	bio	1	0	997	642.0	33.233333333333334
Wes	ID124	10_3_23	-0.00580374926562488	0.6650801408789064	0.000715984420790037	0.17041450819921877	0.6820140656796876	0.0028847429674971775	0.08230537946679695	0.673547103279297	0.0015160858502752611	0.6785572015866499	0.17703003155709043	-0.00030962230458986273	19261	bio	1	0	998	642.0333333333333	33.266666666666666
Wes	ID124	10_3_23	-0.007134837371093772	0.6645457602578126	0.0014343493970164125	0.1682273037304689	0.6809574256445314	0.0024290639250571814	0.08054623317968757	0.672751592951172	0.0019306559355836087	0.6775561980365733	0.1761284284052123	-0.000901603151878122	19262	bio	1	0	999	642.0666666666666	33.3
Wes	ID124	10_3_23	-0.0028490179960936057	0.6673304953398438	0.005111066150249066	0.16772569526171877	0.6829423107070314	0.0020472859515117212	0.08243833863281258	0.6751364030234376	0.0030442375279410437	0.6801508967603909	0.17128765741303156	-0.0048407709921807485	19263	bio	1	0	1000	642.1	33.333333333333336
Wes	ID124	10_3_23	-0.005256349570312402	0.6650551502421875	0.003312467452165999	0.16625813134375012	0.6816300778125002	0.0019686795124685013	0.08050089088671886	0.6733426140273439	0.0026403376169252648	0.6781376477520858	0.17231350900954176	0.0010258515965101966	19264	bio	1	0	1001	642.1333333333333	33.36666666666667
Wes	ID124	10_3_23	-0.008532666937499878	0.6645599764882812	0.0033135256958550835	0.16559655287109387	0.6810316493320314	0.0008920777554217553	0.078531942966797	0.6727958129101563	0.0020434645514718726	0.6773636186979475	0.17490654989857038	0.0025930408890286194	19265	bio	1	0	1002	642.1666666666666	33.4
Wes	ID124	10_3_23	-0.009950399226562379	0.6649891570039064	0.0014812699816180198	0.1689880965273438	0.6827061716367189	0.0037824057583957056	0.07951884865039072	0.6738476643203126	0.0014423502408768003	0.678523339319013	0.17981345297326892	0.004906903074698543	19266	bio	1	0	1003	642.2	33.43333333333333
Wes	ID124	10_3_23	-0.010663754707031181	0.6624698913203126	0.002618315417601145	0.16703703112890622	0.6791827911484376	0.004027513656610191	0.07818663821093752	0.6708263412343751	0.0033019960394596137	0.6753674040762009	0.17848498622398085	-0.0013284667492880764	19267	bio	1	0	1004	642.2333333333333	33.46666666666667
Wes	ID124	10_3_23	-0.011172396468750012	0.6631209946757814	0.0008262275844264557	0.1673321301445312	0.6845306377617189	0.005355982340169405	0.07807986683789059	0.6738258162187502	0.0030013747363489785	0.6783345017086242	0.17978386701397553	0.001298880789994683	19268	bio	1	0	1005	642.2666666666667	33.5
Wes	ID124	10_3_23	-0.00867243492968739	0.6593064059296876	0.004560799820055501	0.1673221039609376	0.6775631883867188	0.006967456588852634	0.07932483451562511	0.6684347971582032	0.005532904393696338	0.673125179608414	0.17693893812557787	-0.0028449288883976576	19269	bio	1	0	1006	642.3	33.53333333333333
Wes	ID124	10_3_23	-0.006376738175781105	0.6616932362031251	0.003311673646374874	0.16867174798828133	0.6786952492656251	0.0017615620437823414	0.08114750490625011	0.6701942427343751	0.0025333329998979645	0.6750890611962339	0.17587222906561278	-0.0010667090599650875	19270	bio	1	0	1007	642.3333333333334	33.56666666666666
Wes	ID124	10_3_23	-0.008716280777343766	0.6632968270000001	0.0028363644033073	0.16988551478125014	0.6788531242460938	0.0012239911507734757	0.08058461700195318	0.671074975623047	0.001045243136304685	0.675896074411462	0.1792779957517447	0.003405766686131906	19271	bio	1	0	1008	642.3666666666667	33.6
Wes	ID124	10_3_23	-0.00977621299218745	0.6638753527578125	0.001207538137085454	0.16891806288671884	0.6801577252695314	0.001624175790543242	0.0795709249472657	0.672016539013672	0.0013835147994516743	0.6767109876489944	0.17943455599882943	0.0001565602470847416	19272	bio	1	0	1009	642.4	33.63333333333333
Wes	ID124	10_3_23	-0.010643403050781153	0.6637888582187501	0.0008714929162141062	0.1705292855546876	0.6803081180234376	0.001618226333429241	0.07994294125195323	0.6720484881210939	0.0003733856939123653	0.6767865573737862	0.18192423983908496	0.0024896838402555244	19273	bio	1	0	1010	642.4333333333333	33.666666666666664
Wes	ID124	10_3_23	-0.009787885265625018	0.6628127269414064	0.0012979764833490628	0.16858450522656265	0.6814762432343751	0.002268631092330673	0.07939830998046882	0.6721444850878907	0.0005530267981869586	0.6768177749304611	0.17934613608972844	-0.0025781037493565195	19274	bio	1	0	1011	642.4666666666667	33.7
Wes	ID124	10_3_23	-0.009335659492187398	0.6622021772539064	0.000759788833207987	0.16908102578125006	0.682073025625	0.0007763258871035891	0.07987268314453133	0.6721376014394532	0.0004744231058859712	0.6768667526045935	0.1795198156164044	0.00017367952667596276	19275	bio	1	0	1012	642.5	33.733333333333334
Wes	ID124	10_3_23	-0.008219311289062503	0.6616354734140626	0.0012519530952531319	0.1661415582539063	0.6832466876835939	0.0031651148434284453	0.0789611234824219	0.6724410805488282	0.0009607500129649244	0.6770611979956331	0.17569506939576812	-0.003824746220636277	19276	bio	1	0	1013	642.5333333333333	33.766666666666666
Wes	ID124	10_3_23	-0.009039662609374943	0.6641468079375001	0.0026419268304303314	0.16804488704687515	0.6850787856796876	0.0026418258007360963	0.0795026122187501	0.6746127968085939	0.002238204987149476	0.6792813047387055	0.17831737273512172	0.0026223033393535933	19277	bio	1	0	1014	642.5666666666666	33.8
Wes	ID124	10_3_23	-0.008744413949218766	0.6625177775703126	0.0016555699044568217	0.1665845060664064	0.6847962568046877	0.0014874593014007368	0.07892004605859382	0.6736570171875002	0.0011193292701691024	0.6782640713437875	0.1767386794984108	-0.0015786932367109208	19278	bio	1	0	1015	642.6	33.833333333333336
Wes	ID124	10_3_23	-0.009351372167968774	0.6632585180000001	0.0009576505957194634	0.16838637586718752	0.6858792342773439	0.0021022785222818956	0.07951750184960937	0.674568876138672	0.001090156029681188	0.6792394288874827	0.17917143712519804	0.002432757626787241	19279	bio	1	0	1016	642.6333333333333	33.86666666666667
Wes	ID124	10_3_23	-0.008698173789062569	0.6598156462695313	0.003504287926907174	0.16713564687500004	0.6830139904375001	0.0031263309603528798	0.07921873654296874	0.6714148183535157	0.0031681763240951795	0.6760720867808023	0.1773575362409426	-0.001813900884255426	19280	bio	1	0	1017	642.6666666666666	33.9
Wes	ID124	10_3_23	-0.008701465968749877	0.6633385778242189	0.003522933092958329	0.1692531169921876	0.6861548795039063	0.0037879894171779596	0.08027582551171886	0.6747467286640626	0.003495577692654253	0.6795052288278892	0.179411307389305	0.0020537711483623877	19281	bio	1	0	1018	642.7	33.93333333333333
Wes	ID124	10_3_23	-0.010253130113281106	0.6670487146875002	0.004021539153322058	0.171425656296875	0.699236056203125	0.013260358625112453	0.08058626309179695	0.6831423854453126	0.008401394186661732	0.6878791060869724	0.18450801171036066	0.005096704321055662	19282	bio	1	0	1019	642.7333333333333	33.96666666666667
Wes	ID124	10_3_23	-0.01008567788281245	0.666226717277344	0.0008388802010969369	0.17159385674999994	0.6998305939257814	0.0006178725565137797	0.08075408943359375	0.6830286556015627	0.0002027317398935689	0.6877858440918415	0.18476112640433506	0.00025311469397440445	19283	bio	1	0	1020	642.7666666666667	34.0
Wes	ID124	10_3_23	-0.010395741351562515	0.665663006328125	0.0006433579011115195	0.1694864128164062	0.701526066464844	0.002704800743854578	0.07954533573242184	0.6835945363964845	0.0013346559797034303	0.6882070550553142	0.1834223227158537	-0.0013388036884813548	19284	bio	1	0	1021	642.8	34.03333333333333
Wes	ID124	10_3_23	-0.009282086749999863	0.6660371176562501	0.0011748131159521288	0.17054484858593755	0.699454387574219	0.0023264005897705125	0.08063138091796884	0.6827457526152345	0.0013783787768109404	0.687490496154588	0.18290555103956196	-0.000516771676291744	19285	bio	1	0	1022	642.8333333333334	34.06666666666666
Wes	ID124	10_3_23	-0.009099969355468751	0.6667407462421877	0.0007268149230302087	0.17476003574218746	0.7027681160742187	0.005361772033005973	0.08283003319335935	0.6847544311582032	0.0029780633500754777	0.6897459281428253	0.18735653938820526	0.004450988348643298	19286	bio	1	0	1023	642.8666666666667	34.1
Wes	ID124	10_3_23	-0.007249764371093814	0.6659247346132813	0.002022160592711763	0.17635060746484377	0.7006709976132814	0.0026320760331187006	0.08455042154687498	0.6832978661132814	0.0022541778583333727	0.6885090759160101	0.18685930357025235	-0.0004972358179529124	19287	bio	1	0	1024	642.9	34.13333333333333
Wes	ID124	10_3_23	-0.010527428539062411	0.6715431385390627	0.006504578777386051	0.1808703212421876	0.7024089691992188	0.0048423504481436815	0.0851714463515626	0.6869760538691407	0.003730246235222431	0.6922357068681402	0.1938705705455767	0.007011266975324337	19288	bio	1	0	1025	642.9333333333333	34.166666666666664
Wes	ID124	10_3_23	-0.012787659539062357	0.6722976462656252	0.0023828399196763627	0.1824797481757814	0.7072290195507813	0.005081647414586639	0.08484604431835951	0.6897633329082032	0.0028062093515648315	0.6949620900891688	0.19836723861379413	0.004496668068217441	19289	bio	1	0	1026	642.9666666666667	34.2
Wes	ID124	10_3_23	-0.009785640597656187	0.674773215746094	0.0038910875057225226	0.18116003305468764	0.7047533004257813	0.0028055005233886933	0.08568719622851573	0.6897632580859376	0.0008411519134840131	0.6950652111872899	0.19328490826742944	-0.005082330346364683	19290	bio	1	0	1027	643.0	34.233333333333334
Wes	ID124	10_3_23	-0.007066300175781137	0.6738995909726564	0.0028562269823680657	0.18061278300390637	0.7058138312187501	0.0011934019360278522	0.08677324141406262	0.6898567110957032	0.0010900585351639746	0.6952926558430513	0.19037320450539633	-0.0029117037620331188	19291	bio	1	0	1028	643.0333333333333	34.266666666666666
Wes	ID124	10_3_23	-0.005356461761718778	0.6756214009492187	0.002426556613308851	0.18404517961718758	0.7085508296953127	0.004390046374649175	0.0893443589277344	0.6920861153222657	0.003403070448069571	0.6978292094016073	0.19224289072568568	0.0018696862202893516	19292	bio	1	0	1029	643.0666666666666	34.3
Wes	ID124	10_3_23	-0.005082312980468684	0.6737204664687502	0.0019206013259641475	0.1845316739882814	0.6999121501953125	0.008652367322116505	0.08972468050390636	0.6868163083320313	0.0052835130562557606	0.6926522646193889	0.19141438908979022	-0.0008285016358954567	19293	bio	1	0	1030	643.1	34.333333333333336
Wes	ID124	10_3_23	-0.003906406253906258	0.6772893388945314	0.0037576065548532442	0.18381293130468745	0.7042856612656252	0.004432176680522511	0.0899532625253906	0.6907875000800783	0.003977764905107132	0.6966196664650274	0.18965060272775638	-0.0017637863620338368	19294	bio	1	0	1031	643.1333333333333	34.36666666666667
Wes	ID124	10_3_23	-0.003580779753906249	0.6765699976328126	0.0007896103268786749	0.18391259456249998	0.7052317139921875	0.0009512878252105639	0.09016590740429686	0.6909008558125	0.00024097171327343888	0.6967595592602123	0.18967145119183668	0.00002084846408029195	19295	bio	1	0	1032	643.1666666666666	34.4
Wes	ID124	10_3_23	-0.0015984386484375612	0.6755563055781251	0.0022264877812751094	0.18259272979687502	0.7043935549726563	0.0015635068089265708	0.09049714557421873	0.6899749302753907	0.0009833904745747883	0.6958844284546188	0.18643490415126643	-0.003236547040570248	19296	bio	1	0	1033	643.2	34.43333333333333
Wes	ID124	10_3_23	-0.003513290070312536	0.6759510678515626	0.001955119745792095	0.18286448426562507	0.7052252792773439	0.0008749947487234836	0.08967559709765627	0.6905881735644532	0.0010251874125848113	0.6963861990174048	0.1886628056110134	0.002227901459746967	19297	bio	1	0	1034	643.2333333333333	34.46666666666667
Wes	ID124	10_3_23	-0.002680368609375039	0.6773125337968751	0.001596041252704928	0.18271274471093757	0.7041412542929688	0.001094593558909513	0.09001618805078127	0.6907268940449219	0.00036775748673828723	0.6965676968307808	0.18732428222218228	-0.0013385233888311143	19298	bio	1	0	1035	643.2666666666667	34.5
Wes	ID124	10_3_23	-0.00353214528125001	0.6772869445820313	0.0008521609628859569	0.1836957596367188	0.7029892906914064	0.0015143772593490049	0.0900818071777344	0.6901381176367188	0.0005924217489919064	0.6959923515381187	0.18898385903430504	0.0016595768121227539	19299	bio	1	0	1036	643.3	34.53333333333333
Wes	ID124	10_3_23	-0.002252385250000044	0.6767153024726564	0.001401627781829212	0.18235210139062508	0.7015308550898438	0.001983041070225427	0.09004985807031252	0.6891230787812501	0.001015541542023911	0.6949817225276018	0.18626494071495348	-0.00271891831935156	19300	bio	1	0	1037	643.3333333333334	34.56666666666666
Wes	ID124	10_3_23	-0.0066481933554687345	0.6736448959804688	0.005361951596888204	0.1814762319492187	0.7029526277812501	0.0016699056453639146	0.08741401929687498	0.6882987618808595	0.002761728515228523	0.6938273534362555	0.19039365152106685	0.004128710806113378	19301	bio	1	0	1038	643.3666666666667	34.6
Wes	ID124	10_3_23	-0.007262783445312504	0.6735613943320313	0.0006202366514693843	0.18096833841015636	0.70009621296875	0.0029012172321443326	0.08685277748242193	0.6868288036503907	0.001573457839795376	0.6922984981062995	0.1900922192911954	-0.0003014322298714456	19302	bio	1	0	1039	643.4	34.63333333333333
Wes	ID124	10_3_23	-0.003401804894531235	0.6776264880234375	0.0056064375577993646	0.17887256674999996	0.7037901882226563	0.004247082766792568	0.08773538092773436	0.6907083381230469	0.003978665173925204	0.6962582174877622	0.18414256913197252	-0.005949650159222886	19303	bio	1	0	1040	643.4333333333333	34.666666666666664
Wes	ID124	10_3_23	-0.0031770388085936574	0.6738364409804689	0.0037967059908956165	0.17466770506640628	0.6972124132070314	0.007806919106429419	0.08574533312890631	0.6855244270937502	0.0055527672201601	0.6908661247272163	0.17937443798239855	-0.004768131149573973	19304	bio	1	0	1041	643.4666666666667	34.7
Wes	ID124	10_3_23	-0.002670342425781236	0.6769894512539063	0.0031934644210883188	0.17403321225390633	0.700163702652344	0.0030187233260315933	0.08568143491406255	0.6885765769531251	0.0030528186559215784	0.6938868860393715	0.17821670001522114	-0.0011577379671774135	19305	bio	1	0	1042	643.5	34.733333333333334
Wes	ID124	10_3_23	-0.002652534726562461	0.6741080458046875	0.002881460476379839	0.18161944176562494	0.699419221109375	0.007622672167441794	0.08948345351953124	0.6867636334570313	0.0042121383638668705	0.6925688245170192	0.18600219599682657	0.007785495981605439	19306	bio	1	0	1043	643.5333333333333	34.766666666666666
Wes	ID124	10_3_23	-0.0019499536523437389	0.6761189690156251	0.002130124955522021	0.18118741800390636	0.7010150303906251	0.0016532549086009695	0.08961873217578131	0.6885669997031251	0.0018084330599685504	0.6943745604765182	0.18482183520663148	-0.0011803607901950952	19307	bio	1	0	1044	643.5666666666666	34.8
Wes	ID124	10_3_23	-0.0008404890976561052	0.6769652088398439	0.0013953614005705285	0.1804031310156251	0.7000266282617189	0.001261762595900481	0.0897813209589845	0.6884959185507814	0.0001774475771657555	0.6943250790906407	0.1827048956583239	-0.002116939548307578	19308	bio	1	0	1045	643.6	34.833333333333336
Wes	ID124	10_3_23	0.0003340708281249771	0.6776742246289063	0.0013719673496080617	0.1807950500429687	0.7006481020000002	0.0007347313327790105	0.09056456043554684	0.6891611633144532	0.0010276257457062829	0.6950863605537188	0.18191746496871133	-0.0007874306896125671	19309	bio	1	0	1046	643.6333333333333	34.86666666666667
Wes	ID124	10_3_23	0.0019318254882811914	0.6782942019218752	0.0017138237359331824	0.18059437672656253	0.7019568930703126	0.0013240860416328943	0.09126310110742186	0.6901255474960939	0.0011907963386164698	0.6961337694226066	0.18022272378187454	-0.0016947411868367956	19310	bio	1	0	1047	643.6666666666666	34.9
Wes	ID124	10_3_23	0.001717534519531272	0.6762728035937502	0.0020327252200517017	0.17873085337890626	0.7005204552148439	0.002352886095815889	0.09022419394921877	0.688396629404297	0.0020170487975029673	0.6942840373715813	0.17866634731462075	-0.0015563764672537894	19311	bio	1	0	1048	643.7	34.93333333333333
Wes	ID124	10_3_23	0.002029393722656314	0.6752778171054687	0.0010427148576847033	0.17832636421093762	0.7007075108789063	0.00044564706715269266	0.09017787896679696	0.6879926639921875	0.0004066117703381761	0.6938774787828305	0.1781215627843994	-0.0005447845302213594	19312	bio	1	0	1049	643.7333333333333	34.96666666666667
Wes	ID124	10_3_23	0.0016792255195312578	0.6773441087929688	0.002095752635286821	0.17517814256250008	0.7012685282265625	0.0031978180079644887	0.08842868404101567	0.6893063185097656	0.002187549103433451	0.6949552740275537	0.17514066364016523	-0.0029808991442341615	19313	bio	1	0	1050	643.7666666666667	35.0
Wes	ID124	10_3_23	0.0015500822890626154	0.6784638988203127	0.0011272123488121645	0.17805550760937505	0.7000272268398438	0.003133697296429197	0.08980279494921883	0.6892455628300782	0.001375453394578386	0.6950712106407823	0.1778177220717392	0.002677058431573981	19314	bio	1	0	1051	643.8	35.03333333333333
Wes	ID124	10_3_23	0.0012497457148437086	0.6769876555195313	0.0015064847629217206	0.1745714836328125	0.6979513579023437	0.0040555708494538914	0.0879106146738281	0.6874695067109375	0.002595134203257079	0.6930675283330695	0.17458494108169867	-0.00323278099004054	19315	bio	1	0	1052	643.8333333333334	35.06666666666666
Wes	ID124	10_3_23	0.0041081059062499925	0.6756173605468752	0.003169847203873232	0.17561809748437507	0.6967114033164064	0.001622617616528868	0.08986310169531253	0.6861643819316408	0.002348522143519114	0.6920237973349852	0.17280230279568426	-0.0017826382860144097	19316	bio	1	0	1053	643.8666666666667	35.1
Wes	ID124	10_3_23	0.009542447058593861	0.6670505104218751	0.010145096590189324	0.17546620828515636	0.6899528577070313	0.0067602521463952904	0.09250432767187511	0.6785016840644532	0.008105122655646207	0.6847784940521459	0.167496901615341	-0.0053054011803432555	19317	bio	1	0	1054	643.9	35.13333333333333
Wes	ID124	10_3_23	0.001242562777343803	0.6717655103125002	0.009545643144950279	0.17956302661718748	0.6983848781093751	0.009374587378184095	0.09040279469726564	0.6850751942109377	0.006901266296072395	0.6910142451586869	0.1802963631523451	0.012799461537004092	19318	bio	1	0	1055	643.9333333333333	35.166666666666664
Wes	ID124	10_3_23	0.0013940030429688832	0.6713366290859375	0.00045483322278668827	0.1774099411015626	0.6970850657109375	0.0025150128247636567	0.08940197207226575	0.6842108473984375	0.0013223998408162468	0.6900269533200121	0.1778892701634316	-0.002407092988913506	19319	bio	1	0	1056	643.9666666666667	35.2
Wes	ID124	10_3_23	0.006517083570312554	0.6728582146796875	0.005344265787622802	0.17870466558593745	0.6992604482617188	0.0025315214264713453	0.092610874578125	0.6860593314707032	0.0037032348909473347	0.6922818648413039	0.17420000384187048	-0.0036892663215611077	19320	bio	1	0	1057	644.0	35.233333333333334
Wes	ID124	10_3_23	0.00681756978906245	0.6707669323554688	0.0021127597419603405	0.17978180692187506	0.6979485146562501	0.0016974696588580795	0.09329968835546876	0.6843577235058594	0.0018357380221257814	0.6906882984164058	0.1750870233435647	0.0008870195016942306	19321	bio	1	0	1058	644.0333333333333	35.266666666666666
Wes	ID124	10_3_23	0.006463810117187441	0.6739241326757814	0.0031769576276726337	0.18045640446875	0.6979027234296875	0.0006761498995635374	0.09346010729296872	0.6859134280527345	0.0015639536031085701	0.6922514156274923	0.1756371136853789	0.0005500903418141911	19322	bio	1	0	1059	644.0666666666666	35.3
Wes	ID124	10_3_23	0.002207321070312629	0.6719467298398438	0.004693380549426965	0.1795589862148439	0.6984695769140625	0.0010614529641919963	0.09088315364257826	0.6852081533769532	0.002671722755930921	0.691209057427834	0.17932393746084302	0.0036868237754641153	19323	bio	1	0	1060	644.1	35.333333333333336
Wes	ID124	10_3_23	0.007071516558593727	0.6736401073554688	0.005150526687498885	0.18269733132421884	0.7021505330937501	0.004837214944812522	0.09488442394140628	0.6878953202246094	0.0048198578476368005	0.6944083996421778	0.17792490322568036	-0.0013990342351626606	19324	bio	1	0	1061	644.1333333333333	35.36666666666667
Wes	ID124	10_3_23	0.010534440656249977	0.6756080825859376	0.003983060357798685	0.18264735005078125	0.6980239355000002	0.004126900268777626	0.09659089535351562	0.6868160090429689	0.002019147668488031	0.693574820291874	0.17356648306085776	-0.004358420164822602	19325	bio	1	0	1062	644.1666666666666	35.4
Wes	ID124	10_3_23	0.006868149640625099	0.6762276109453127	0.0037182664239295256	0.18079864151171887	0.6984492252578125	0.0018969962152050332	0.09383339557617199	0.6873384181015626	0.0028065488142113106	0.693713778963423	0.1753442789063108	0.0017777958454530396	19326	bio	1	0	1063	644.2	35.43333333333333
Wes	ID124	10_3_23	0.007147984914062544	0.6776603076875001	0.0014597697542195265	0.18049935244921889	0.699556744433594	0.0011472456875733874	0.09382366868164072	0.688608526060547	0.0012701452042789328	0.6949709223903985	0.17472879146976478	-0.0006154874365460195	19327	bio	1	0	1064	644.2333333333333	35.46666666666667
Wes	ID124	10_3_23	0.008496132496093711	0.677328096828125	0.0013884761279990398	0.17977956225390623	0.7030439109453126	0.0035606780542082528	0.09413784737499997	0.6901860038867188	0.00160846030209782	0.6965763807864265	0.17320310737775244	-0.0015256840920123416	19328	bio	1	0	1065	644.2666666666667	35.5
Wes	ID124	10_3_23	0.009062537046875097	0.6749075965351563	0.0024858873231519184	0.18044293646093745	0.7029186584726563	0.0006750951936288754	0.09475273675390627	0.6889131275039063	0.0014136135377866071	0.6953987189875809	0.17365442952654564	0.000451322148793204	19329	bio	1	0	1066	644.3	35.53333333333333
Wes	ID124	10_3_23	0.0022194422773438305	0.6810234188828126	0.00917775729755795	0.17673684	0.702967592234375	0.003706419497413779	0.08947814113867192	0.6919955055585938	0.006109207262507014	0.6977564886512528	0.17589163951697984	0.002237209990434197	19330	bio	1	0	1067	644.3333333333334	35.56666666666666
Wes	ID124	10_3_23	5.7507265625034165e-6	0.6828556665234375	0.0028735973445450456	0.1763157402890625	0.7028296199765627	0.000443126743130544	0.0881607455078125	0.6928426432500001	0.0015662609988149213	0.6984291269371147	0.17743779539905377	0.0015461558820739352	19331	bio	1	0	1068	644.3666666666667	35.6
Wes	ID124	10_3_23	0.0027268868828125292	0.6784068842539064	0.0052150019810682695	0.17461039121093758	0.7019265152304688	0.0019297185444201001	0.08866863904687505	0.6901666997421876	0.0027237161203079708	0.6958392062707073	0.1734851927439061	-0.003952602655147658	19332	bio	1	0	1069	644.4	35.63333333333333
Wes	ID124	10_3_23	-0.0013539194843750213	0.6759109631171876	0.004783576374136635	0.17517649647265632	0.7009765717460938	0.0011058335276396905	0.08691128849414065	0.6884437674316407	0.0024610519523005432	0.6939080580186273	0.17830107261006595	0.004815879866159833	19333	bio	1	0	1070	644.4333333333333	35.666666666666664
Wes	ID124	10_3_23	0.002052139691406385	0.6714579908007814	0.005606264492476655	0.17137238284375012	0.7026023099335938	0.004136943939180916	0.08671226126757825	0.6870301503671876	0.0014275591202560004	0.6924806450491574	0.17216071954837803	-0.00614035306168792	19334	bio	1	0	1071	644.4666666666667	35.7
Wes	ID124	10_3_23	-0.002685306878906113	0.6708562701406251	0.004775507068304326	0.17298570053515627	0.7015998412187501	0.0018994045113257527	0.08515019682812508	0.6862280556796876	0.0017559616170975724	0.6914907811545956	0.17834088148404809	0.006180161935670059	19335	bio	1	0	1072	644.5	35.733333333333334
Wes	ID124	10_3_23	-0.0008787980976561194	0.6738992916835937	0.003538849260381775	0.1761780673203126	0.7015164892148438	0.003193454751131533	0.08764963461132824	0.6877078904492188	0.0029046686863077728	0.6932709434511258	0.17919777674713705	0.0008568952630889637	19336	bio	1	0	1073	644.5333333333333	35.766666666666666
Wes	ID124	10_3_23	-0.0008491684804687871	0.6738831300742187	0.00003375073084035734	0.17702849719140623	0.7010644130859376	0.0009631218988140221	0.08808966435546872	0.6874737715800782	0.0004984353725569732	0.6930944925309944	0.179942452164681	0.0007446754175439441	19337	bio	1	0	1074	644.5666666666666	35.8
Wes	ID124	10_3_23	-0.002323765691406132	0.6729475524648438	0.001746351166766827	0.1767770943789062	0.6992837928085938	0.00179828027465713	0.08722666434375004	0.6861156726367188	0.0016090996737866403	0.691638060845609	0.1810268367766762	0.0010843846119951983	19338	bio	1	0	1075	644.6	35.833333333333336
Wes	ID124	10_3_23	-0.0025594558281250013	0.6723106653398438	0.0006790987045616462	0.17682752458593765	0.6990401715117189	0.00024878613721871157	0.08713403437890632	0.6856754184257814	0.00044989341030411554	0.6911896406779509	0.18136745916031244	0.00034062238363624653	19339	bio	1	0	1076	644.6333333333333	35.86666666666667
Wes	ID124	10_3_23	0.0013862215273436895	0.6694095068125001	0.004897457564312088	0.17692015455078125	0.7008902268515627	0.001852372821780543	0.08915318803906247	0.6851498668320314	0.0020864290021505977	0.6909259229161102	0.17833450977546242	-0.00303294938485002	19340	bio	1	0	1077	644.6666666666666	35.9
Wes	ID124	10_3_23	-0.00011216916406242561	0.6705321400859376	0.001872292747067501	0.1756505703476563	0.7042795258398438	0.0036192805473999616	0.08776920059179694	0.6874058329628907	0.002646659108720453	0.692986444141535	0.1789732567896311	0.0006387470141686891	19341	bio	1	0	1078	644.7	35.93333333333333
Wes	ID124	10_3_23	-0.0014303878398436165	0.6719751623007812	0.0019544855051164887	0.17495786581249995	0.6993342230156252	0.004993581840347699	0.08676373898632816	0.6856546926582032	0.0020192685326060043	0.691122495630914	0.17849743479871638	-0.00047582199091472654	19342	bio	1	0	1079	644.7333333333333	35.96666666666667
Wes	ID124	10_3_23	-0.0015442673281249597	0.6717635649335938	0.0002402956172132218	0.17495801545703138	0.6999616825351564	0.0006274595373758141	0.08670687406445321	0.6858626237343751	0.0002155665831659625	0.6913216477485932	0.17874056524651266	0.00024313044779628035	19343	bio	1	0	1080	644.7666666666667	36.0
Wes	ID124	10_3_23	-0.002591629402343809	0.6732351692539063	0.0018062631563740383	0.17660904357031249	0.7000264786171877	0.0016522991142923146	0.08700870708398434	0.686630823935547	0.0008253694450122047	0.6921216681240624	0.18119231620367338	0.0024517509571607143	19344	bio	1	0	1081	644.8	36.03333333333333
Wes	ID124	10_3_23	-0.006453206531249922	0.6705662590390626	0.004694130340903132	0.1767196308789063	0.69898285765625	0.001049463797817972	0.08513321217382819	0.6847745583476563	0.002638788186044617	0.6900462735029165	0.18536394320864524	0.004171627004971867	19345	bio	1	0	1082	644.8333333333334	36.06666666666666
Wes	ID124	10_3_23	-0.012382871082031288	0.6604499894375	0.0009608771835794917	0.17362977059765639	0.6902829735429687	0.000375745588057368	0.08062344975781255	0.6753664814902344	0.0006501847073348904	0.6801617638263339	0.1883897815840685	0.0005818822860662043	19707	none	1	0	1	656.9	0.03333333333333333
Wes	ID124	10_3_23	-0.011425146082031157	0.6583822013046876	0.0022788121769520605	0.1743824825898439	0.6882132400312502	0.0022023560458549387	0.08147866825390637	0.6732977206679689	0.0022385642755573336	0.6782098451343156	0.18818704988434004	-0.0002027316997284534	19708	none	1	0	2	656.9333333333333	0.06666666666666667
Wes	ID124	10_3_23	-0.012276473820312495	0.6582573977656252	0.0008604271272628038	0.17426127051953122	0.6868667385390625	0.0013519462394832808	0.08099239834960936	0.6725620681523439	0.0008818407132642725	0.6774212161630162	0.18871890324736298	0.0005318533630229438	19709	none	1	0	3	656.9666666666667	0.1
Wes	ID124	10_3_23	-0.010408012203124928	0.6579832489843751	0.0018884666714464647	0.1733083341445314	0.6885617621445312	0.00194452892955952	0.08145016097070323	0.6732725055644532	0.0008451437355830602	0.6781813883255645	0.1862437687076211	-0.00247513453974188	19710	none	1	0	4	657.0	0.13333333333333333
Wes	ID124	10_3_23	-0.010127578351562416	0.6594912169257814	0.0015338221726821184	0.17250728696875006	0.6817658054023439	0.006843004063969937	0.08118985430859382	0.6706285111640626	0.0026567773613223704	0.6755252714952846	0.1839881825617311	-0.0022555861458899984	19711	none	1	0	5	657.0333333333333	0.16666666666666666
Wes	ID124	10_3_23	-0.009142917335937417	0.6555802571015625	0.004033009306007811	0.17293901144140622	0.6785626642109377	0.003232104502081159	0.0818980470527344	0.6670714606562501	0.003626864386489061	0.6720800724118481	0.18352661884265917	-0.00046156371907193905	19712	none	1	0	6	657.0666666666666	0.2
Wes	ID124	10_3_23	-0.006038541535156261	0.6584875510546877	0.004253176135825297	0.17295397589453132	0.6783064727734376	0.00025662811129279124	0.08345771717968753	0.6683970119140626	0.002046865174357697	0.673587229757581	0.18008639858110037	-0.0034402202615587962	19713	none	1	0	7	657.1	0.23333333333333334
Wes	ID124	10_3_23	-0.010546283749999885	0.66379604115625	0.006964180284417425	0.17584929828515627	0.6831437322460938	0.005637550084163921	0.0826515072675782	0.6734698867011719	0.005136539012610756	0.6785226303867041	0.18739702813207218	0.007310629550971809	19714	none	1	0	8	657.1333333333333	0.26666666666666666
Wes	ID124	10_3_23	-0.009161772546874891	0.6696803634140627	0.006045007833358702	0.17736400023046883	0.6890461614921877	0.006093684680739373	0.08410111384179697	0.6793632624531252	0.0060690392133952225	0.6845490776565145	0.18752839263798954	0.0001313645059173585	19715	none	1	0	9	657.1666666666666	0.3
Wes	ID124	10_3_23	-0.008189232738281316	0.6699748638515626	0.0010161516555056442	0.1794949383554687	0.6882207222578125	0.0022852236700646677	0.0856528528085937	0.6790977930546875	0.0015742832726616265	0.684478066650786	0.1885689779049803	0.0010405852669907734	19716	none	1	0	10	657.2	0.3333333333333333
Wes	ID124	10_3_23	-0.009068992937499853	0.6691675316054688	0.0011940533336965403	0.18013796090625012	0.6923004811132814	0.00413012231290914	0.08553448398437513	0.6807340063593751	0.0016404893041356411	0.6860866821069762	0.19061585646467594	0.002046878559695625	19717	none	1	0	11	657.2333333333333	0.36666666666666664
Wes	ID124	10_3_23	-0.008536258406250052	0.6695848902031252	0.000676752746447045	0.18041300755468748	0.6916023893750001	0.0007503217535652326	0.08593837457421871	0.6805936397890626	0.00042758669603424314	0.6859978912108863	0.19022774607548873	-0.0003881103891872073	19718	none	1	0	12	657.2666666666667	0.4
Wes	ID124	10_3_23	-0.012062182851562353	0.6734843273984377	0.005257162127444561	0.18081091236328128	0.6919839829296877	0.0005513092396116567	0.08437436475585947	0.6827341551640627	0.0026510248551335175	0.68792801953078	0.19375827237186302	0.0035305262963742923	19719	none	1	0	13	657.3	0.43333333333333335
Wes	ID124	10_3_23	-0.011024248382812463	0.6707432885195312	0.002930972892589709	0.17891431757421872	0.6907595913750002	0.0022574779009082776	0.08394503459570313	0.6807514399472657	0.0020286655755293904	0.6859076408843611	0.19099034325801748	-0.0027679291138455464	19720	none	1	0	14	657.3333333333334	0.4666666666666667
Wes	ID124	10_3_23	-0.01245455081250002	0.6718321021289064	0.001797576178171803	0.1786154774453126	0.6937155198007814	0.002970996176535046	0.08308046331640628	0.6827738109648439	0.002199424476931454	0.6878098867596518	0.19231910895031476	0.0013287656922972846	19721	none	1	0	15	657.3666666666667	0.5
Wes	ID124	10_3_23	-0.012081786285156104	0.6669768853125	0.004869505491029023	0.1801087802226562	0.6917996208671875	0.0024291195747777345	0.08401349696875005	0.6793882530898437	0.0035117736147681254	0.684563120617367	0.19378695016695982	0.0014678412166450605	19722	none	1	0	16	657.4	0.5333333333333333
Wes	ID124	10_3_23	-0.012374191699218606	0.6673723958085938	0.0004918632723566575	0.1777776177148438	0.6939712623046876	0.0031859606354909527	0.0827017130078126	0.6806718290566407	0.0018353049944659042	0.6856775570235176	0.1920031518551686	-0.001783798311791207	19723	none	1	0	17	657.4333333333333	0.5666666666666667
Wes	ID124	10_3_23	-0.010900941289062382	0.6630964529726564	0.004522626881274802	0.17932449323437516	0.6876427950781252	0.006514777149726638	0.08421177597265639	0.6753696240253908	0.005513045288332442	0.6805995535325208	0.1918026038675944	-0.00020054798757421222	19724	none	1	0	18	657.4666666666667	0.6
Wes	ID124	10_3_23	-0.009554589441406192	0.6614514106406251	0.0021257534127603612	0.17940081194531254	0.6875955074062501	0.00008978123161615034	0.08492311125195318	0.6745234590234376	0.001105437963027659	0.6798483886850469	0.19075549142529646	-0.0010471124422979372	19725	none	1	0	19	657.5	0.6333333333333333
Wes	ID124	10_3_23	-0.009602475691406154	0.648475434046875	0.012976064952615187	0.1705333259570312	0.6642204330468751	0.02500052817559417	0.08046542513281252	0.656347933546875	0.018714184243133685	0.6612618955550497	0.1808225982255403	-0.009932893199756154	19726	none	1	0	20	657.5333333333333	0.6666666666666666
Wes	ID124	10_3_23	-0.009812875902343698	0.6496627137578126	0.0012057783215693374	0.1713189597460938	0.66782327478125	0.0036875044425018558	0.08075304192187505	0.6587429942695313	0.0024122684930499394	0.6636741567055507	0.18203996226669178	0.0012173640411514697	19727	none	1	0	21	657.5666666666666	0.7
Wes	ID124	10_3_23	-0.008600904843749868	0.6496113856835939	0.0012130574669289376	0.172900552796875	0.6697786798710939	0.0025149643424244644	0.08214982397656256	0.6596950327773439	0.0016903778952219665	0.6647902901295122	0.1826184516430821	0.0005784893763903232	19728	none	1	0	22	657.6	0.7333333333333333
Wes	ID124	10_3_23	-0.010840335253906153	0.6473626773125001	0.0031736001481220224	0.17369890637109386	0.6705484513398439	0.001109016024938141	0.08142928555859386	0.658955564326172	0.0010324675307472942	0.6639677434205722	0.1859900852647183	0.0033716336216361997	19729	none	1	0	23	657.6333333333333	0.7666666666666666
Wes	ID124	10_3_23	-0.010119796835937445	0.6514256759804689	0.004126394768764241	0.17348461540234372	0.675155108589844	0.004611638715062821	0.08168240928320314	0.6632903922851564	0.004342212000116211	0.6683009505335942	0.18513148345251157	-0.0008586018122067329	19730	none	1	0	24	657.6666666666666	0.8
Wes	ID124	10_3_23	-0.010705804820312359	0.652934841078125	0.0016189455363707526	0.1740188463789063	0.6737896022421876	0.0014662913495648393	0.08165652077929697	0.6633622216601563	0.00007635230021015852	0.6683690780636685	0.1858981383012834	0.0007666548487718361	19731	none	1	0	25	657.7	0.8333333333333334
Wes	ID124	10_3_23	-0.0123670087617187	0.6552564263359375	0.00285470780365278	0.17333931056250007	0.6773559307109376	0.003630491381727154	0.08048615090039068	0.6663061785234375	0.00316806686582079	0.6711497180400715	0.18701664399344073	0.0011185056921573233	19732	none	1	0	26	657.7333333333333	0.8666666666666667
Wes	ID124	10_3_23	-0.012009507976562528	0.6525734495351563	0.002706690105076221	0.1734259547460939	0.6740899388164063	0.0032671409932377373	0.08070822338476569	0.6633316941757813	0.002982762699707845	0.6682235807123522	0.1866795922058859	-0.0003370517875548318	19733	none	1	0	27	657.7666666666667	0.9
Wes	ID124	10_3_23	-0.010564690027343726	0.6485486102226563	0.004276310372018159	0.17146710783203134	0.6671349099375001	0.007225614710123399	0.08045120890234381	0.6578417600800782	0.005495946944734624	0.662742920233105	0.18297821173299947	-0.0037013804728864286	19734	none	1	0	28	657.8	0.9333333333333333
Wes	ID124	10_3_23	-0.008562895132812498	0.6513614784765627	0.0034524499436784785	0.1705081856757813	0.6683000422578127	0.0015089947069437243	0.0809726452714844	0.6598307603671877	0.0020562144900724885	0.6647805665097339	0.179870417036625	-0.003107794696374455	19735	none	1	0	29	657.8333333333334	0.9666666666666667
Wes	ID124	10_3_23	-0.008349053097656212	0.6511299783867188	0.0003151518802061843	0.17114387564453137	0.6674379401132813	0.0010711311049424069	0.08139741127343758	0.65928395925	0.0006923998975829894	0.6642897541633266	0.18023224207705751	0.00036182504043250074	19736	none	1	0	30	657.8666666666667	1.0
Wes	ID124	10_3_23	-0.0076514102929687855	0.6503708316796877	0.0010310233778767423	0.17204383785546873	0.6656215547929689	0.002027113122882268	0.08219621378124997	0.6579961932363283	0.0015153965660695567	0.6631102531807757	0.1803412508623762	0.00010900878531869274	19737	none	1	0	31	657.9	1.0333333333333332
Wes	ID124	10_3_23	-0.0069967154687500255	0.6606029261484376	0.010253018215641783	0.17463418469140635	0.6849937875859375	0.019544648886982364	0.08381873461132816	0.6727983568671876	0.014890823415740684	0.6779994168692417	0.18326128345794157	0.002920032595565364	19738	none	1	0	32	657.9333333333333	1.0666666666666667
Wes	ID124	10_3_23	-0.00566188624999997	0.6588862040859376	0.002174604258963768	0.17563171513671882	0.6816724272148438	0.0034679246969906087	0.08498491444335943	0.6702793156503907	0.0027758861742798726	0.6756454666995858	0.18271995476205324	-0.0005413286958883268	19739	none	1	0	33	657.9666666666667	1.1
Wes	ID124	10_3_23	-0.00858698790234369	0.6608028512421875	0.003497106803931642	0.1739895160507814	0.6816435458203125	0.0016424530351896876	0.08270126407421885	0.67122319853125	0.002471026892054236	0.6762988106791225	0.1837621134680492	0.0010421587059959436	19740	none	1	0	34	658.0	1.1333333333333333
Wes	ID124	10_3_23	-0.008632779128906254	0.6563230925546877	0.004479992715915993	0.1784761583867187	0.6752589618945313	0.007803388453484109	0.08492168962890623	0.6657910272246095	0.005868455908379772	0.6711850603985677	0.18806467410410088	0.004302560636051694	19741	none	1	0	35	658.0333333333333	1.1666666666666667
Wes	ID124	10_3_23	-0.009030534292968628	0.6539016943945313	0.0024538496735837588	0.17425363864843746	0.6758006750976564	0.004257126511464609	0.08261155217773442	0.6648511847460938	0.0024940005869544253	0.6699640038177418	0.18458779322222557	-0.0034768808818753105	19742	none	1	0	36	658.0666666666666	1.2
Wes	ID124	10_3_23	-0.008582348921875038	0.6514337567851562	0.0025083034446872687	0.1721279380820313	0.6690253693007813	0.007100941595252645	0.08177279458007813	0.6602295630429688	0.004697116293474421	0.6652742786620757	0.181564513768341	-0.0030232794538845587	19743	none	1	0	37	658.1	1.2333333333333334
Wes	ID124	10_3_23	-0.009244376328124915	0.6539563146484375	0.0026079836004522837	0.17359400555468762	0.6769966341914064	0.008104962540992666	0.08217481461328136	0.665476474419922	0.005262290290804734	0.6705308629459916	0.1842843732229277	0.0027198594545866928	19744	none	1	0	38	658.1333333333333	1.2666666666666666
Wes	ID124	10_3_23	-0.008759378402343643	0.6538940625234375	0.0004889768042342615	0.17162079276562503	0.6813267483476564	0.004758514192169278	0.0814307071816407	0.667610405435547	0.0022599463376967864	0.6725582603149838	0.18245426386389543	-0.0018301093590322726	19745	none	1	0	39	658.1666666666666	1.3
Wes	ID124	10_3_23	-0.009843104097656319	0.6536721396835938	0.0011062147754958018	0.1729215030312501	0.6755381985898439	0.005932887618501946	0.08153919946679689	0.6646051691367189	0.0030071940056691396	0.6695884347066732	0.1840679932825778	0.0016137294186823747	19746	none	1	0	40	658.2	1.3333333333333333
Wes	ID124	10_3_23	-0.009046695902343638	0.6531202506523439	0.0009689414411486258	0.17332075464062502	0.6758581385976563	0.0005116282402169492	0.08213702936914069	0.6644891946250001	0.0006089751058169816	0.6695463997117513	0.18377948352782936	-0.00028850975474845053	19747	none	1	0	41	658.2333333333333	1.3666666666666667
Wes	ID124	10_3_23	-0.008952569492187479	0.6536223080546877	0.0005108046753281133	0.17195839082812503	0.6765858599531251	0.0015445431456631133	0.08150291066796878	0.6651040840039064	0.0008832867458915791	0.6700792244250126	0.18236255174736374	-0.001416931780465619	19748	none	1	0	42	658.2666666666667	1.4
Wes	ID124	10_3_23	-0.008894806703124924	0.6527904341054689	0.0008338769736532865	0.17217343001953123	0.6760728785000001	0.0005562300109585332	0.08163931165820315	0.6644316563027345	0.0006861226154560741	0.6694284152209408	0.18255897284668393	0.00019642109932019314	19749	none	1	0	43	658.3	1.4333333333333333
Wes	ID124	10_3_23	-0.008417141359374991	0.6615272804179688	0.008749894151866265	0.1728812486523439	0.6868058332148439	0.010756269061707447	0.08223205364648445	0.6741665568164064	0.009752929358698368	0.6791632034913311	0.18305220963524513	0.0004932367885611966	19750	none	1	0	44	658.3333333333334	1.4666666666666666
Wes	ID124	10_3_23	-0.010690840367187482	0.6609412724335939	0.0023480018176906627	0.17391574129687504	0.6856336676015626	0.001563376876043677	0.08161245046484378	0.6732874700175783	0.0010755006753010701	0.6782157542799695	0.18625064932187838	0.0031984396866332476	19751	none	1	0	45	658.3666666666667	1.5
Wes	ID124	10_3_23	-0.009737006124999947	0.6600707901953127	0.0012913322921434959	0.17489202221875	0.6818861196054689	0.0038726270697607246	0.08257750804687503	0.6709784549003908	0.0025025760623878022	0.6760407767108042	0.18591338495232354	-0.00033726436955483496	19752	none	1	0	46	658.4	1.5333333333333332
Wes	ID124	10_3_23	-0.00948620189062499	0.6609132889062501	0.0008790374519391451	0.17471349629296884	0.6829665531210938	0.0010950835985721141	0.08261364720117192	0.671939921013672	0.0009621450646660938	0.676999462448634	0.185515161842521	-0.0003982231098025313	19753	none	1	0	47	658.4333333333333	1.5666666666666667
Wes	ID124	10_3_23	-0.009365139464843741	0.6627130636835938	0.0018038418334484544	0.1733827074765626	0.6865725373906251	0.0038437119332721944	0.08200878400585943	0.6746428005371095	0.002769732334226795	0.6796089676944189	0.1842988064185338	-0.0012163554239872088	19754	none	1	0	48	658.4666666666667	1.6
Wes	ID124	10_3_23	-0.009629561351562455	0.6617803293203126	0.0009694907563362963	0.17336445084374996	0.6866769892734377	0.00010603537364838968	0.08186744474609375	0.6742286592968751	0.0004375954218383936	0.6791808032670803	0.18467986402464046	0.00038105760610665507	19755	none	1	0	49	658.5	1.6333333333333333
Wes	ID124	10_3_23	-0.0176792399765624	0.6651676829296875	0.008733355050650713	0.17294185468750012	0.6984775080742189	0.011808083310972575	0.07763130735546886	0.6818225955019532	0.008695557893490566	0.6862278569241702	0.19350955062240402	0.008829686597763564	19756	none	1	0	50	658.5333333333333	1.6666666666666667
Wes	ID124	10_3_23	-0.019111038851562512	0.6626433293320313	0.002902138712131378	0.1732631414960939	0.6843566011718751	0.014124561478433132	0.07707605132226569	0.6734999652519532	0.008341132029923988	0.6778959513685081	0.19359569065044704	0.00008614002804302467	19757	none	1	0	51	658.5666666666666	1.7
Wes	ID124	10_3_23	-0.017816164722656236	0.6620297867539064	0.0014328759558604061	0.17227488901171872	0.6857848085781251	0.0017367842031009138	0.07722936214453124	0.6739072976660158	0.00043522856497449656	0.6783180818943007	0.19156959511288355	-0.0020260955375634992	19758	none	1	0	52	658.6	1.7333333333333334
Wes	ID124	10_3_23	-0.01789248343359362	0.6642273166953125	0.002198854790343242	0.17352202653515625	0.6834062087539063	0.0026857194801652787	0.07781477155078131	0.6738167627246094	0.0005923687606056764	0.6782950452422404	0.19237293085871474	0.0008033357458311907	19759	none	1	0	53	658.6333333333333	1.7666666666666666
Wes	ID124	10_3_23	-0.014825967699218623	0.6627584059765625	0.0034001790318787706	0.17546905153125003	0.6848381572734377	0.0024168953014150076	0.0803215419160157	0.6737982816250001	0.002506838490022867	0.6785688427982597	0.19157168308822756	-0.000801247770487179	19760	none	1	0	54	658.6666666666666	1.8
Wes	ID124	10_3_23	-0.016461582425781218	0.6621375308164064	0.001749491782846494	0.17599475276953136	0.6811970065390627	0.0036789047911532083	0.07976658517187507	0.6716672686777345	0.0022020883654569217	0.676387187876138	0.19339778843521724	0.0018261053469896815	19761	none	1	0	55	658.7	1.8333333333333333
Wes	ID124	10_3_23	-0.017342390136718677	0.6639988094960938	0.0020591698684435684	0.1744698749960938	0.6750005257890626	0.006381349850074512	0.07856374242968756	0.6694996676425782	0.00247897658521496	0.6740935147278017	0.1921275170733524	-0.0012702713618648331	19762	none	1	0	56	658.7333333333333	1.8666666666666667
Wes	ID124	10_3_23	-0.022432997800781118	0.6634789443945313	0.005117083750852031	0.1745975217812501	0.6787133562539063	0.0037150240594688443	0.07608226199023449	0.6710961503242188	0.0029506782481603278	0.675395109228322	0.19761860477056875	0.005491087697216346	19763	none	1	0	57	658.7666666666667	1.9
Wes	ID124	10_3_23	-0.021748673359375026	0.6625111932109375	0.0011852604331760981	0.17309583891015623	0.6799935652187501	0.001973318635953963	0.0756735827753906	0.6712523792148438	0.000437522761592299	0.6755044394610982	0.19562724067105547	-0.001991364099513282	19764	none	1	0	58	658.8	1.9333333333333333
Wes	ID124	10_3_23	-0.015392970828124852	0.6641858651601564	0.006572631193307628	0.1736258798398438	0.6779598960390627	0.0021016074132802352	0.07911645450585947	0.6710728805996096	0.003447547752436897	0.6757205224424041	0.18952005127292704	-0.006107189398128432	19765	none	1	0	59	658.8333333333334	1.9666666666666666
Wes	ID124	10_3_23	-0.014975312941406305	0.6634674217656251	0.0008310228766308868	0.17324563308593754	0.6754961484765627	0.002492917897882111	0.07913516007226562	0.6694817851210939	0.0015912054298447913	0.6741425918665795	0.1886049171938916	-0.000915134079035429	19766	none	1	0	60	658.8666666666667	2.0
Wes	ID124	10_3_23	-0.014710741410156158	0.6619344631875002	0.0015556220933745327	0.17757544795312508	0.6722940547968752	0.005385229866738536	0.08143235327148446	0.6671142589921877	0.0032988295751055392	0.6720659660405573	0.19256505331488546	0.003960136120993857	19767	none	1	0	61	658.9	2.033333333333333
Wes	ID124	10_3_23	-0.013563865722656221	0.6615619979492189	0.0012058416962049286	0.17713190156250014	0.6728538749882813	0.0007142352885025877	0.08178401791992196	0.6672079364687501	0.00036392787001790895	0.672201648371985	0.19102979387399185	-0.0015352594408936104	19768	none	1	0	62	658.9333333333333	2.0666666666666664
Wes	ID124	10_3_23	-0.012826118183593804	0.6591739705195314	0.00249938921265424	0.1754926953671876	0.6774451188515627	0.0048750915030253295	0.08133328859179689	0.668309544685547	0.0011902510619808827	0.673240485525759	0.18920309299412907	-0.0018267008798627804	19769	none	1	0	63	658.9666666666667	2.1
Wes	ID124	10_3_23	-0.013359600937499883	0.6620272427968752	0.0029027170956491357	0.17458584950781253	0.6763934170859376	0.001388684995412783	0.08061312428515632	0.6692103299414064	0.0011532782429807147	0.6740481744707125	0.18849371158422	-0.0007093814099090878	19770	none	1	0	64	659.0	2.1333333333333333
Wes	ID124	10_3_23	-0.011489493230468772	0.6618621848789064	0.0018773776796855138	0.1765547226054689	0.6733456069179689	0.003628444307778276	0.08253261468750006	0.6676038958984376	0.0025030129322675823	0.6726861038448224	0.1883945224550861	-0.00009918912913389755	19771	none	1	0	65	659.0333333333333	2.1666666666666665
Wes	ID124	10_3_23	-0.01177920504296881	0.6609014669882813	0.0010034499487612926	0.1755461184648437	0.6713788288437501	0.002210316336118859	0.08188345671093744	0.6661401479160157	0.001601238344088413	0.6711539295485822	0.187618101308901	-0.0007764211461850912	19772	none	1	0	66	659.0666666666666	2.2
Wes	ID124	10_3_23	-0.011734311683593734	0.6612642053320315	0.0003655058409144167	0.17584181605859373	0.6755211391132814	0.004152851000940651	0.0820537521875	0.6683926722226564	0.002258952478770811	0.6734104116576985	0.18811715461274758	0.0004990533038465861	19773	none	1	0	67	659.1	2.2333333333333334
Wes	ID124	10_3_23	-0.009741196171874966	0.6638114545429687	0.0032343450628642962	0.17043261518749997	0.6849517374726564	0.010871781798752568	0.0803457095078125	0.6743815960078126	0.006227729754898089	0.6791509184786237	0.18140979538633206	-0.006707359226415521	19774	none	1	0	68	659.1333333333333	2.2666666666666666
Wes	ID124	10_3_23	-0.011806290703124889	0.6597872138085938	0.004523176860482091	0.1710668087109375	0.6805304897968751	0.004466501140240646	0.0796302590039063	0.6701588518027345	0.004282924006454005	0.6748732212783292	0.18404579318210876	0.0026359977957766956	19775	none	1	0	69	659.1666666666666	2.3
Wes	ID124	10_3_23	-0.010813848171874918	0.6607331168906252	0.0013710123334347724	0.17253512085156264	0.6790648712578127	0.002074603153461114	0.08086063633984386	0.6698989940742189	0.0012575191560600866	0.674761516960574	0.18426312072722625	0.00021732754511749608	19776	none	1	0	70	659.2	2.3333333333333335
Wes	ID124	10_3_23	-0.010215569335937369	0.6586889725937501	0.0021298975261682383	0.17297956510937507	0.6787286199960938	0.0005573110525639844	0.08138199788671885	0.668708796294922	0.0012993800892746145	0.6736426974459364	0.18428793979109528	0.000024819063869030433	19777	none	1	0	71	659.2333333333333	2.3666666666666667
Wes	ID124	10_3_23	-0.009993945785156111	0.6578975026679688	0.000821913402784797	0.17148521482031254	0.6796606061367187	0.0017611589799726365	0.08074563451757821	0.6687790544023438	0.0006402300674308508	0.6736358668456864	0.18277942555620696	-0.0015085142348883196	19778	none	1	0	72	659.2666666666667	2.4
Wes	ID124	10_3_23	-0.010648939898437515	0.6563905822382814	0.0016431148681216546	0.17156198246484378	0.6779299671328125	0.0017323407958852858	0.08045652128320313	0.667160274685547	0.001644394792561555	0.6719941100452361	0.18347960467068944	0.0007001791144824743	19779	none	1	0	73	659.3	2.433333333333333
Wes	ID124	10_3_23	-0.011662183019531147	0.659254628921875	0.003037996877590111	0.1723125994335939	0.6792236441054689	0.0014956690621113194	0.08032520820703137	0.669239136513672	0.002083004950644359	0.6740424029058322	0.18505534887183697	0.001575744201147533	19780	none	1	0	74	659.3333333333334	2.466666666666667
Wes	ID124	10_3_23	-0.010844974234375027	0.6573530958632814	0.002069700019679381	0.1730934445976564	0.6788067344414064	0.0008851739028171343	0.08112423518164069	0.6680799151523439	0.0014079198381699918	0.672987306391264	0.18518531402535307	0.00012996515351609839	19781	none	1	0	75	659.3666666666667	2.5
Wes	ID124	10_3_23	-0.011402998691406152	0.6609527950625	0.003642694829312537	0.17029060252734385	0.6846086025625	0.006443415039067129	0.07944380191796885	0.6727806988125	0.00499211608170781	0.677454933082502	0.18322707756310255	-0.0019582364622505177	19782	none	1	0	76	659.4	2.533333333333333
Wes	ID124	10_3_23	-0.0120443751523438	0.6627052821679689	0.001866165807070584	0.16933991082031263	0.6859993988359376	0.0016846747448768659	0.07864776783398442	0.6743523405019533	0.0017617400100163284	0.6789230814501233	0.18287393217501324	-0.00035314538808930984	19783	none	1	0	77	659.4333333333333	2.5666666666666664
Wes	ID124	10_3_23	-0.011242430109374979	0.662698847453125	0.0008019708582594421	0.17198981617968756	0.6859018306015625	0.002651700958630712	0.08037369303515629	0.6743003390273438	0.0017267084158599955	0.6790735436935386	0.18469551837313852	0.0018215861981252801	19784	none	1	0	78	659.4666666666667	2.6
Wes	ID124	10_3_23	-0.010665101507812524	0.6616498392890626	0.00119738316442633	0.17058899372265635	0.6864332183320314	0.0014982244412022716	0.07996194610742191	0.674041528810547	0.00048633143103965536	0.6787679245416255	0.18294059941577578	-0.0017549189573627388	19785	none	1	0	79	659.5	2.6333333333333333
Wes	ID124	10_3_23	-0.015502510624999966	0.6652378662148439	0.006022828586899999	0.1688824474882813	0.686771265328125	0.0017397056709764422	0.07668996843164066	0.6760045657714845	0.0038156718963791242	0.680340741248045	0.18563808891444758	0.0026974894986717957	19786	none	1	0	80	659.5333333333333	2.6666666666666665
Wes	ID124	10_3_23	-0.013531093570312569	0.6667093208906252	0.0024600130215896875	0.1678133869570313	0.6897253980195313	0.0031416222525808887	0.07714114669335936	0.6782173594550782	0.0022583218791837017	0.6825903186973759	0.1827992352941772	-0.002838853620270393	19787	none	1	0	81	659.5666666666666	2.7
Wes	ID124	10_3_23	-0.015050434496093779	0.6607540671250001	0.0061460104345620655	0.1685548756093751	0.6861274945546876	0.003673515314230875	0.07675222055664066	0.6734407808398438	0.004792386337445831	0.6778004047347226	0.18535026495383009	0.002551029659652898	19788	none	1	0	82	659.6	2.7333333333333334
Wes	ID124	10_3_23	-0.012413847499999964	0.6617492032578125	0.0028181353606240946	0.16880029264062513	0.684357798328125	0.0017866320979813522	0.07819322257031258	0.6730535007929688	0.0014921369367836429	0.6775803974331026	0.18261903832284154	-0.0027312266309885425	19789	none	1	0	83	659.6333333333333	2.7666666666666666
Wes	ID124	10_3_23	-0.011491737898437382	0.6610784964687502	0.0011402340611419274	0.16801570636328123	0.6850100988398438	0.0010203291548244921	0.07826198423242192	0.673044297654297	0.00006937480765704228	0.6775791944717324	0.18109567674967325	-0.0015233615731682915	19790	none	1	0	84	659.6666666666666	2.8
Wes	ID124	10_3_23	-0.011612501035156209	0.6614437787695313	0.0003847270388913893	0.16767616292187504	0.683595060152344	0.0014552059083590729	0.07803183094335941	0.6725194194609376	0.0005731209770462509	0.6770312667760991	0.1806518870380208	-0.0004437897116524592	19791	none	1	0	85	659.7	2.8333333333333335
Wes	ID124	10_3_23	-0.012749799472656198	0.66185664803125	0.0012099209739532782	0.1717228503359376	0.6799533108398439	0.005444080921719194	0.0794865254316407	0.6709049794355469	0.002173143494990475	0.6755972166584218	0.1853581606841523	0.00470627364613152	19792	none	1	0	86	659.7333333333333	2.8666666666666667
Wes	ID124	10_3_23	-0.010495254964843603	0.661312540515625	0.002319272283770814	0.17043845132421875	0.6811271225429689	0.0017399754985911754	0.07997159817968758	0.671219831529297	0.0005782969927611014	0.6759670988691915	0.1820154491586223	-0.0033427115255300066	19793	none	1	0	87	659.7666666666667	2.9
Wes	ID124	10_3_23	-0.010615868457031219	0.6613985861210938	0.00014816025350335504	0.17062146658593758	0.6825629618203126	0.0014474560498975025	0.08000279906445318	0.6719807739707032	0.0007615818369311552	0.6767263911245168	0.1824689080698819	0.0004534589112595855	19794	none	1	0	88	659.8	2.933333333333333
Wes	ID124	10_3_23	-0.01073169332421875	0.6586898704609376	0.0027111908688682066	0.1706850655117187	0.6817476984140627	0.0008177403285461439	0.07997668609374997	0.6702187844375002	0.0017621830218101841	0.6749736952885041	0.1828761980588305	0.00040728998894862256	19795	none	1	0	89	659.8333333333334	2.966666666666667
Wes	ID124	10_3_23	-0.00977067614453131	0.6576022540078126	0.0014513661043178312	0.16972464691015632	0.684683424828125	0.00308883367445554	0.0799769853828125	0.6711428394179688	0.0009240550289365214	0.6758912849659596	0.18152674957566342	-0.0013494484831670928	19796	none	1	0	90	659.8666666666667	3.0
Wes	ID124	10_3_23	-0.007974043902343686	0.6606949575351564	0.003576688765004997	0.16977013884765624	0.6807277212890626	0.003955965116798812	0.08089804747265628	0.6707113394121095	0.0010171271446598935	0.675572494186134	0.1788695226277668	-0.002657226947896607	19797	none	1	0	91	659.9	3.033333333333333
Wes	ID124	10_3_23	-0.008796190957031103	0.6505255641250001	0.010202572622141049	0.1730243088242187	0.6689047558085939	0.012262631650209292	0.0821140589335938	0.659715159966797	0.011063211390308178	0.6648058445625807	0.18274706243232952	0.0038775398045627074	19798	none	1	0	92	659.9333333333333	3.0666666666666664
Wes	ID124	10_3_23	-0.009363194085937554	0.6480547832695314	0.0025350050461370593	0.1708004414453126	0.6678059160156251	0.00248053119504158	0.08071862367968752	0.6579303496425782	0.0022655655897109396	0.6628633654001014	0.18124304900489552	-0.0015040134274340033	19799	none	1	0	93	659.9666666666667	3.1
Wes	ID124	10_3_23	-0.007023801128906104	0.6473278101367188	0.002449744750630085	0.1726926965429687	0.6683133606210938	0.0019591144382666457	0.0828344477070313	0.6578205853789063	0.0021186692776987877	0.66301543592527	0.18093759383991276	-0.0003054551649827597	19800	none	1	0	94	660.0	3.1333333333333333
Wes	ID124	10_3_23	-0.007541421562500039	0.6480381727265625	0.0008789459154711472	0.17257761989843745	0.6667747155507813	0.001542942411923935	0.0825180991679687	0.6574064441386719	0.0005211423654146181	0.6625650681143305	0.18109093608960858	0.00015334224969582033	19801	none	1	0	95	660.0333333333333	3.1666666666666665
Wes	ID124	10_3_23	-0.00804377825390623	0.6497640231054689	0.0017974765021473492	0.16928484163281254	0.6834762423945313	0.017023025219363178	0.08062053168945316	0.6666201327500001	0.009407062249291167	0.6714775286765133	0.18050471783397307	-0.0005862182556355122	19802	none	1	0	96	660.0666666666666	3.2
Wes	ID124	10_3_23	-0.006656573449218772	0.650293914390625	0.001484965300682942	0.1712175007539063	0.6838129425898438	0.0019617691759914943	0.08228046365234376	0.6670534284902344	0.0017155521909668209	0.6721088834105832	0.1810047279079717	0.0005000100739986357	19803	none	1	0	97	660.1	3.2333333333333334
Wes	ID124	10_3_23	-0.010588184218749852	0.6580419096406251	0.00868844023039334	0.17245311564843746	0.688681178480469	0.005022595430089696	0.0809324657148438	0.673361544060547	0.0064505364496237685	0.6782078096175894	0.18558793670955503	0.004583208801583333	19804	none	1	0	98	660.1333333333333	3.2666666666666666
Wes	ID124	10_3_23	-0.010607039429687548	0.6581052092773438	0.00006604818686552796	0.17258854394921874	0.6886671118945313	0.00013615687089693827	0.0809907522597656	0.6733861605859376	0.00006327159426807073	0.6782392079644709	0.18572735840774848	0.00013942169819344818	19805	none	1	0	99	660.1666666666666	3.3
Wes	ID124	10_3_23	-0.010056796488281172	0.6584938361250001	0.0006736453972876227	0.1761119244375	0.6873496414414064	0.003761640394835519	0.08302756397460942	0.6729217387832033	0.0020890882156050818	0.6780245149746191	0.18839174650604984	0.002664388098301357	19806	none	1	0	100	660.2	3.3333333333333335
Wes	ID124	10_3_23	-0.00847325805859378	0.659304909484375	0.001779166645535072	0.17528259444531247	0.6879398394726564	0.0010179007574577638	0.08340466819335934	0.6736223744785157	0.0007956745373234675	0.6787661173589309	0.1859735802335136	-0.002418166272536243	19807	none	1	0	101	660.2333333333333	3.3666666666666667
Wes	ID124	10_3_23	-0.006750250925781298	0.6606325557656252	0.002175177746263519	0.17397200764062504	0.6892962175039063	0.0018861068729736441	0.08361087835742187	0.6749643866347658	0.0013577625931235774	0.6801232992663501	0.1829812565417279	-0.0029923236917857032	19808	none	1	0	102	660.2666666666667	3.4
Wes	ID124	10_3_23	-0.008876550070312517	0.6637872121289063	0.0038043402611260355	0.16941533166406253	0.6895866775390627	0.0045659241109993155	0.080269390796875	0.6766869448339845	0.0037593544481712717	0.681431138419469	0.18014884820013208	-0.0028324083415958157	19809	none	1	0	103	660.3	3.433333333333333
Wes	ID124	10_3_23	-0.008883882652343633	0.6614184888437502	0.002368734634440956	0.1704318669648437	0.6914617235156251	0.00213287163982203	0.08077399215625003	0.6764401061796876	0.0005617400227313422	0.6812456642484009	0.18181510941152046	0.0016662612113883812	19810	none	1	0	104	660.3333333333334	3.466666666666667
Wes	ID124	10_3_23	-0.007970901367187366	0.661837942464844	0.001004726911799542	0.1712939691093751	0.6928086739414063	0.001599217170092286	0.08166153387109387	0.6773233082031251	0.0012521086653290304	0.682228312186914	0.18192053208797532	0.00010542267645485826	19811	none	1	0	105	660.3666666666667	3.5
Wes	ID124	10_3_23	-0.008900193906249854	0.6625052074296875	0.0011440398404185617	0.1717298836289063	0.694385179078125	0.0016356619193581958	0.08141484486132822	0.6784451932539063	0.0011486868740894422	0.6833127082186635	0.18342180214647794	0.0015012700585026184	19812	none	1	0	106	660.4	3.533333333333333
Wes	ID124	10_3_23	-0.009630309574218732	0.6615630454609376	0.001191947173314511	0.17060710071093754	0.6962766859531251	0.0021996453666568395	0.0804883955683594	0.6789198657070313	0.0010409717720467548	0.6836743127197498	0.1835498866862102	0.00012808453973225942	19813	none	1	0	107	660.4333333333333	3.5666666666666664
Wes	ID124	10_3_23	-0.011274902972656209	0.6616004565937501	0.0016450188567437296	0.17012898643359375	0.6960062782851564	0.0005492845975414278	0.07942704173046877	0.6788033674394532	0.001067728343519021	0.6834344640162617	0.18463783918248125	0.0010879524962710552	19814	none	1	0	108	660.4666666666667	3.6
Wes	ID124	10_3_23	-0.013134385917968672	0.662242730921875	0.0019672806450723346	0.16979064014843748	0.6955655751406251	0.0005556054987838003	0.0783281271152344	0.6789041530312501	0.0011035266499226648	0.683407743957046	0.18593541111962092	0.0012975719371396688	19815	none	1	0	109	660.5	3.6333333333333333
Wes	ID124	10_3_23	-0.012363267648437537	0.6648399614062501	0.0027092858052579125	0.1744297702617188	0.6907437290546876	0.006691167901377481	0.08103325130664063	0.6777918452304689	0.0029248804308227546	0.6826186148049649	0.1885806039604533	0.0026451928408323944	19816	none	1	0	110	660.5333333333333	3.6666666666666665
Wes	ID124	10_3_23	-0.011998284636718815	0.664682535359375	0.0003974865520718689	0.16946486400390626	0.6971986459101565	0.008143478725942732	0.07873328968359372	0.6809405906347658	0.0038992846893461507	0.6854772198099834	0.18435338825180356	-0.004227215708649756	19817	none	1	0	111	660.5666666666666	3.6999999999999997
Wes	ID124	10_3_23	-0.012284704269531321	0.6635030371640627	0.0012137760084981121	0.17406448796093765	0.6910237139726563	0.007699761358565402	0.08088989184570317	0.6772633755683595	0.0042629618260336885	0.6820768684606291	0.1883704039836177	0.00401701573181415	19818	none	1	0	112	660.6	3.7333333333333334
Wes	ID124	10_3_23	-0.013366634230468799	0.6665647642734376	0.0032472673639008273	0.16825618512499996	0.6926246111679688	0.006024886195101233	0.07744477544726558	0.6795946877207032	0.004159788858878428	0.6839931526135897	0.18348287149157996	-0.004887532492037744	19819	none	1	0	113	660.6333333333333	3.7666666666666666
Wes	ID124	10_3_23	-0.010497349988281224	0.6677204689882814	0.0030932903921840555	0.1681608615585939	0.6909116302187501	0.0017156311709392838	0.07883175578515633	0.6793160496035158	0.0014146920718111416	0.683874799191414	0.1801571161856938	-0.0033257553058861633	19820	none	1	0	114	660.6666666666666	3.8
Wes	ID124	10_3_23	-0.010289493734374933	0.6650982478671876	0.002630446317680383	0.16778974312109374	0.6906530444687502	0.0004523223239633205	0.0787501246933594	0.6778756461679689	0.0014427146953861468	0.6824345930613871	0.1799034803120088	-0.0002536358736849875	19821	none	1	0	115	660.7	3.8333333333333335
Wes	ID124	10_3_23	-0.010048416394531134	0.6572676488359377	0.007834309125379127	0.17101697708203134	0.68202633653125	0.00921059872524897	0.0804842803437501	0.6696469926835938	0.008409401523634128	0.6744663180564561	0.18275029228763603	0.0028468119756272225	19822	none	1	0	116	660.7333333333333	3.8666666666666667
Wes	ID124	10_3_23	-0.009462857343749853	0.6568998225781251	0.0006915023918167682	0.17092599320703128	0.6834032158632815	0.0013798821545644446	0.08073156793164071	0.6701515192207033	0.0005618702499442169	0.6749967738993408	0.18232544325644656	-0.0004248490311894726	19823	none	1	0	117	660.7666666666667	3.9
Wes	ID124	10_3_23	-0.009318001437500056	0.6588263462734376	0.0019319618997734262	0.16967780817187506	0.6838888123671876	0.0013393169328406876	0.0801799033671875	0.6713575793203126	0.0013262408361768311	0.6761285500663327	0.18074187966383448	-0.0015835635926120806	19824	none	1	0	118	660.8	3.933333333333333
Wes	ID124	10_3_23	-0.009127503949218685	0.6580544797812502	0.0007950265245909795	0.17207092351562503	0.6800769172226564	0.004500838326511173	0.08147170978320317	0.6690656985019533	0.0026308708638058463	0.674007825182249	0.18253179960377555	0.0017899199399410703	19825	none	1	0	119	660.8333333333334	3.966666666666667
Wes	ID124	10_3_23	-0.009225820406249863	0.6601933490664063	0.0021411277273220134	0.1726382259335939	0.6835802453437501	0.0035489632228974965	0.08170620276367202	0.6718867972050782	0.0028308275911227655	0.676836591673763	0.18336160521927178	0.0008298056154962263	19826	none	1	0	120	660.8666666666667	4.0
Wes	ID124	10_3_23	-0.008783022238281202	0.6603675353007814	0.00047582671404850483	0.1729596623867189	0.68447212675	0.0009480368327296058	0.08208832007421885	0.6724198310253907	0.0006558495960329149	0.6774119289242125	0.18333421596536745	-0.00002738925390433078	19827	none	1	0	121	660.9	4.033333333333333
Wes	ID124	10_3_23	-0.009433826304687365	0.6587539183203126	0.0017399154268262725	0.17256145828906244	0.6832448919492189	0.0012902215932306697	0.08156381599218754	0.6709994051347657	0.0015141711405337347	0.6759385014706715	0.18363575742118357	0.00030154145581612335	19828	none	1	0	122	660.9333333333333	4.066666666666666
Wes	ID124	10_3_23	-0.008520246441406254	0.6586557515078126	0.0009188388812349731	0.17509643664843755	0.683892553480469	0.0026164060735217086	0.08328809510351565	0.6712741524941408	0.0017460310894271084	0.6764213883317848	0.185342878154849	0.0017071207336654404	19829	none	1	0	123	660.9666666666667	4.1
Wes	ID124	10_3_23	-0.007194246249999869	0.6580561258710937	0.0014552757167699548	0.17298674804687497	0.6801741861679689	0.00427516566535522	0.08289625089843755	0.6691151560195313	0.0021942669979812114	0.6742305840200802	0.18153346605269963	-0.0038094121021493843	19830	none	1	0	124	661.0	4.133333333333333
Wes	ID124	10_3_23	-0.008814896523437366	0.6592499899414064	0.002012912995431367	0.17326553580859372	0.6805810696484376	0.0004932309628991906	0.08222531964257818	0.669915529794922	0.001044388304426155	0.6749428273940951	0.18332566323263927	0.001792197179939642	19831	none	1	0	125	661.0333333333333	4.166666666666667
Wes	ID124	10_3_23	-0.008529823691406202	0.6612154212148438	0.0019859976359925587	0.17163710401953125	0.6846108472304688	0.0043463660053280105	0.08155364016406252	0.6729131342226563	0.003071935159965384	0.6778370618617486	0.18167957452408	-0.0016460887085592568	19832	none	1	0	126	661.0666666666666	4.2
Wes	ID124	10_3_23	-0.009769179699218755	0.6623202467890625	0.0016603140858129468	0.17113130550390632	0.6886684586953127	0.004089014910469343	0.08068106290234378	0.6754943527421876	0.0027247165216293515	0.6802955640731747	0.18280922793278992	0.0011296534087099075	19833	none	1	0	127	661.1	4.233333333333333
Wes	ID124	10_3_23	-0.012405018472656293	0.6628987725468751	0.0026985807551395107	0.1708828955820314	0.6894163820625001	0.0007880969816405121	0.07923893855468755	0.6761575773046876	0.001587321471664207	0.6807847521278794	0.18519622850625697	0.002387000573467052	19834	none	1	0	128	661.1333333333333	4.266666666666667
Wes	ID124	10_3_23	-0.012594468449218743	0.6624957798242188	0.00044530262533861424	0.17133182917578127	0.6875904194921876	0.0018803405754754976	0.07936868036328126	0.6750430996582032	0.0011220041717438611	0.6796929996835068	0.18563034207290915	0.00043411356665218337	19835	none	1	0	129	661.1666666666666	4.3
Wes	ID124	10_3_23	-0.008919348406249972	0.6642630817382813	0.0040779729505821555	0.16691671692578125	0.6933007051601563	0.007218073052408736	0.07899868425976564	0.6787818934492188	0.0037570568439076854	0.6833634837985424	0.17821757894618862	-0.00741276312672054	19836	none	1	0	130	661.2	4.333333333333333
Wes	ID124	10_3_23	-0.00923614587890631	0.6625554879921876	0.0017367317122629876	0.17108850716796886	0.6885017546875001	0.006358754552883693	0.08092618064453128	0.6755286213398438	0.003781404729848651	0.6803587031581366	0.18218174785609068	0.0039641689099020605	19837	none	1	0	131	661.2333333333333	4.366666666666666
Wes	ID124	10_3_23	-0.008618712542968643	0.6614876246171877	0.0012335137259038597	0.17001974592578128	0.6860932259570314	0.002635006876327941	0.08070051669140632	0.6737904252871095	0.0017527834257206555	0.6786060054279242	0.18032507995668992	-0.0018566678994007546	19838	none	1	0	132	661.2666666666667	4.4
Wes	ID124	10_3_23	-0.009808087277343613	0.6631284769023438	0.0020265755550858446	0.17144511008593755	0.6888867900664064	0.0031361861268499832	0.08081851140429697	0.6760076334843751	0.0022203456808100298	0.6808215275053747	0.18307433531620557	0.0027492553595156455	19839	none	1	0	133	661.3	4.433333333333334
Wes	ID124	10_3_23	-0.011482459937499856	0.6625668609765627	0.0017660510335688576	0.1713423042929687	0.6910537925234377	0.00216943971565184	0.07992992217773442	0.6768103267500002	0.0011974586808081943	0.6815137642445533	0.18503080739401953	0.0019564720778139644	19840	none	1	0	134	661.3333333333334	4.466666666666667
Wes	ID124	10_3_23	-0.01243494737890627	0.6633086489179689	0.0012072620577375153	0.16776879288671886	0.6960384518593752	0.006133254638929206	0.0776669227539063	0.679673550388672	0.003649550108889557	0.6840966934491088	0.1831519260240093	-0.0018788813700102436	19841	none	1	0	135	661.3666666666667	4.5
Wes	ID124	10_3_23	-0.010979654312500031	0.6626276166562501	0.001606761603546672	0.16641540774609376	0.6933455985195314	0.003013819909810941	0.07771787671679686	0.6779866075878908	0.0016877121553873183	0.6824264857330083	0.18003500340912934	-0.0031169226148799467	19842	none	1	0	136	661.4	4.533333333333333
Wes	ID124	10_3_23	-0.01151313706640611	0.6650659246484376	0.0024959867214151025	0.16685775698046879	0.6907429808320313	0.0026399416039829707	0.07767230995703134	0.6779044527402345	0.00009394545539277335	0.6823396769784811	0.180209564278195	0.0001745608690656708	19843	none	1	0	137	661.4333333333333	4.566666666666666
Wes	ID124	10_3_23	-0.011151595878906129	0.6620770744257813	0.0030106374214991963	0.17092689107421877	0.6806644216523439	0.010869002135034344	0.07988764759765632	0.6713707480390626	0.006899059210072434	0.67610703114316	0.18302476577791343	0.0028152014997184227	19844	none	1	0	138	661.4666666666667	4.6
Wes	ID124	10_3_23	-0.009952194960937355	0.6615491285195314	0.001310453906839308	0.169424011046875	0.680375906996094	0.0015303231957530528	0.07973590804296882	0.6709625177578127	0.0004355190638607587	0.6756837390875555	0.18036150051927016	-0.0026632652586432715	19845	none	1	0	139	661.5	4.633333333333333
Wes	ID124	10_3_23	-0.008508723812499897	0.6608737827500002	0.0015936438952272424	0.1679702144257813	0.6825450044765626	0.002611227392487862	0.0797307453066407	0.6717093936132814	0.0007468936988143248	0.676424793465966	0.17780454857183184	-0.002556951947438324	19846	none	1	0	140	661.5333333333333	4.666666666666667
Wes	ID124	10_3_23	-0.008495405449218785	0.6607120170117189	0.0001623130705833127	0.168280726828125	0.6832414501250001	0.000762531634253168	0.07989266068945311	0.6719767335683595	0.0003125495845021252	0.6767093672243958	0.17820599400509166	0.0004014454332598172	19847	none	1	0	141	661.5666666666666	4.7
Wes	ID124	10_3_23	-0.009385191832031126	0.6608315829921876	0.0008977838440981826	0.16552666887500012	0.6842754938359377	0.002941782045852459	0.0780707385214845	0.6725535384140626	0.0019110479366468128	0.6770696435718899	0.176475992621222	-0.001730001383869667	19848	none	1	0	142	661.6	4.733333333333333
Wes	ID124	10_3_23	-0.008670489550781202	0.663275876765625	0.0025466392366585845	0.16504810566406247	0.6856070308750002	0.0014149253101341933	0.07818880805664064	0.6744414538203126	0.0018916038158895941	0.6789585880866189	0.1751480253022436	-0.0013279673189783847	19849	none	1	0	143	661.6333333333333	4.766666666666667
Wes	ID124	10_3_23	-0.008199707855468752	0.6602096603203127	0.0031021474326900045	0.16527257246093763	0.6834448170429688	0.0021738339399152264	0.07853643230273444	0.6718272386816407	0.002637226461215179	0.6764021066151703	0.17502144024690305	-0.0001265850553405501	19850	none	1	0	144	661.6666666666666	4.8
Wes	ID124	10_3_23	-0.010346059367187355	0.6614321064960937	0.0024700606196080355	0.16490594335937514	0.6827666280273439	0.0007709456783890606	0.07727994199609389	0.6720993672617188	0.0012856211941225002	0.6765277148118342	0.1765458191763216	0.001524378929418535	19851	none	1	0	145	661.7	4.833333333333333
Wes	ID124	10_3_23	-0.00843869017187493	0.6591757662539064	0.002954509863876043	0.16465962846093762	0.6854326949960938	0.0026774211680368402	0.07811046914453135	0.6723042306250001	0.0008554205643463176	0.676826583333022	0.17507842305800853	-0.0014673961183130635	19852	none	1	0	146	661.7333333333333	4.866666666666666
Wes	ID124	10_3_23	-0.006479244679687524	0.6608035994648438	0.0025474040903406586	0.16440897387109388	0.6890083014257813	0.00358438126647153	0.07896486459570318	0.6749059504453125	0.0027384188157383205	0.6795097437028467	0.17320013987339888	-0.0018782831846096415	19853	none	1	0	147	661.7666666666667	4.9
