## Supplement for "Biological point-light displays scanning by the principal eyes of a jumping spider": all.csv (part 181 of 223)

experimenter	subj	date	LeftEye_Center_x	LeftEye_Center_y	LeftEye_pointShift	RightEye_Center_x	RightEye_Center_y	RightEye_pointShift	MidpointEyes_x	MidpointEyes_y	MidpointEyes_pointShift	dist_from_center	inter_eye_dist	inter_eye_dist_change	index	stimtype	stimn	moving	frame_from_start	time	time_from_start
Wes	ID124	10_3_23	-0.006586390164062372	0.6591838470585938	0.0016232923373116167	0.1639149972734375	0.6863723130078125	0.002681873937883277	0.07866430355468756	0.6727780800332032	0.002148992654735452	0.6773613641380111	0.17265554088642585	-0.0005445989869730383	19854	none	1	0	148	661.8	4.933333333333334
Wes	ID124	10_3_23	-0.0046559757109374544	0.6581515990820312	0.0021890719142940536	0.16319580565625014	0.6877975275234376	0.001596393747726708	0.07926991497265634	0.6729745633027344	0.0006366874152830762	0.6776270967665611	0.17044970396363593	-0.0022058369227899166	19855	none	1	0	149	661.8333333333334	4.966666666666667
Wes	ID124	10_3_23	-0.008240111878906164	0.6595368585078125	0.0038425220555329655	0.1634237142773438	0.6869231545273438	0.000903587558494982	0.07759180119921882	0.6732300065175781	0.0016974442767320518	0.677686601084157	0.1738346295197611	0.0033849255561251845	19856	none	1	0	150	661.8666666666667	5.0
Wes	ID124	10_3_23	-0.005926158492187472	0.6563889361484376	0.003906890765885229	0.1642124906015625	0.6852182543828127	0.0018785240462847424	0.07914316605468752	0.6708035952656252	0.0028799660550755477	0.6754562192729063	0.17256387079949576	-0.001270758720265358	19857	none	1	0	151	661.9	5.033333333333333
Wes	ID124	10_3_23	-0.0059936481757811855	0.6634379417929688	0.007049328722227639	0.16689456953515625	0.6912778103867188	0.0066265953830380595	0.08045046067968753	0.6773578760898438	0.006683383601086626	0.6821187352100205	0.17511537370140226	0.002551502901906505	19858	none	1	0	152	661.9333333333333	5.066666666666666
Wes	ID124	10_3_23	-0.00472585970703121	0.6630719112695314	0.0013195703640137117	0.1653547273085938	0.6905129771875	0.00171932658483836	0.08031443380078129	0.6767924442285157	0.0005815638413707452	0.6815412099363828	0.17228005740158636	-0.0028353162998158987	19859	none	1	0	153	661.9666666666667	5.1
Wes	ID124	10_3_23	-0.005934688230468721	0.6634041221289064	0.0012536468618246667	0.1667221790351563	0.6890811783125002	0.0019798919775911267	0.08039374540234379	0.6762426502207033	0.0005554851763718269	0.6810046081175496	0.17455573616537237	0.00227567876378601	19860	none	1	0	154	662.0	5.133333333333333
Wes	ID124	10_3_23	-0.005566562683593679	0.6626457236445313	0.0008430211618722754	0.16681361184375	0.6898021656640625	0.0007267618038946529	0.08062352458007815	0.6762239446542969	0.00023053929976224374	0.6810131981390171	0.1745061515054344	-0.000049584659937984554	19861	none	1	0	155	662.0333333333333	5.166666666666667
Wes	ID124	10_3_23	-0.006819087410156133	0.6629486041757813	0.0012886251615037612	0.16887885601953134	0.6888938233593751	0.0022561735855389353	0.0810298843046876	0.6759212137675782	0.00050672893696549	0.6807608459447908	0.17760327058899109	0.0030971190835566986	19862	none	1	0	156	662.0666666666666	5.2
Wes	ID124	10_3_23	-0.008043329320312376	0.6618665245703126	0.0016339108075884312	0.16908386902734374	0.6864046362265626	0.002497615445886698	0.08052026985351568	0.6741355803984376	0.0018569311828475843	0.6789273117325751	0.1788188002368445	0.0012155296478534028	19863	none	1	0	157	662.1	5.233333333333333
Wes	ID124	10_3_23	-0.006707602234375054	0.6619795061914064	0.0013404968089524138	0.1701203070507813	0.6861478462109376	0.001067775673328352	0.08170635240820312	0.674063676201172	0.001188260089424149	0.6789976197290326	0.17847189739972832	-0.0003469028371161642	19864	none	1	0	158	662.1333333333333	5.266666666666667
Wes	ID124	10_3_23	-0.005946210859374856	0.6608294879687502	0.0013792239623665725	0.1701292857226564	0.6869450026289063	0.0007972069814404459	0.08209153743164077	0.6738872452988283	0.0004236689339360359	0.6788689416185819	0.17800168707788624	-0.00047021032184207945	19865	none	1	0	159	662.1666666666666	5.3
Wes	ID124	10_3_23	-0.005382050976562525	0.6621477066445314	0.0014338677939591015	0.1717430523476562	0.6877860048945315	0.001819760294860229	0.08318050068554683	0.6749668557695314	0.001533427447520605	0.6800729755560837	0.17897101599077744	0.0009693289128911986	19866	none	1	0	160	662.2	5.333333333333333
Wes	ID124	10_3_23	-0.005168657874999871	0.6592709401757813	0.002884670159917697	0.1688302215468751	0.6885016050429689	0.002999444422959463	0.08183078183593762	0.6738862726093751	0.0017289884149420793	0.6788364937650581	0.17643707606012413	-0.0025339399306533172	19867	none	1	0	161	662.2333333333333	5.366666666666666
Wes	ID124	10_3_23	-0.004706256273437459	0.6582771508437502	0.001096098753573914	0.16800672769140634	0.6888706284570314	0.0009023970357448924	0.08165023570898444	0.6735738896503908	0.0003608046798775848	0.6785046394904677	0.1754016411055345	-0.0010354349545896313	19868	none	1	0	162	662.2666666666667	5.4
Wes	ID124	10_3_23	-0.00643225629687505	0.662160127140625	0.004249303590354355	0.16932389885546884	0.68919251384375	0.0013559314428173489	0.08144582127929689	0.6756763204921875	0.0021123448353908983	0.6805673455858138	0.1778228781816391	0.0024212370761046154	19869	none	1	0	163	662.3	5.433333333333334
Wes	ID124	10_3_23	-0.010104533093749923	0.6680854520000001	0.00697101797171651	0.16855786849999999	0.6981720835859375	0.00901218482169052	0.07922666770312503	0.6831287677929688	0.007775835219804951	0.6877076255660405	0.1811779764304544	0.0033550982488153025	19870	none	1	0	164	662.3333333333334	5.466666666666667
Wes	ID124	10_3_23	-0.010110069941406286	0.6640359213398439	0.004049534445368669	0.1692300717343751	0.6995528536757813	0.0015357028453811309	0.0795600008964844	0.6817943875078126	0.0013753842238475404	0.6864207023246035	0.18282324496311977	0.0016452685326653615	19871	none	1	0	165	662.3666666666667	5.5
Wes	ID124	10_3_23	-0.01005200786328131	0.6653583300625001	0.0013236827545425752	0.16729546723437494	0.7003286109257814	0.0020843449528205357	0.07862172968554682	0.6828434704941407	0.0014074544317587683	0.6873547712609768	0.18076240612243072	-0.0020608388406890554	19872	none	1	0	166	662.4	5.533333333333333
Wes	ID124	10_3_23	-0.009243328816406216	0.6653857150117188	0.0008091425933038762	0.1706721960820312	0.6999990936679688	0.003392768682623442	0.0807144336328125	0.6826924043398438	0.002098149373585075	0.6874472625154474	0.1832148522404262	0.0024524461179954715	19873	none	1	0	167	662.4333333333333	5.566666666666666
Wes	ID124	10_3_23	-0.00846263329687491	0.6650735565195314	0.0008407903534538233	0.16773587108984378	0.6990524423632813	0.0030851504262208837	0.07963661889648443	0.6820629994414064	0.0012481326580227655	0.686696385803997	0.17944491531191156	-0.003769936928514628	19874	none	1	0	168	662.4666666666667	5.6
Wes	ID124	10_3_23	-0.007729075804687513	0.6637637179375	0.001501260705314779	0.1712296219609375	0.702386223230469	0.004829118969304261	0.08175027307812499	0.6830749705839845	0.0023434204900054678	0.6879495058408424	0.18307898137436132	0.003634066062449759	19875	none	1	0	169	662.5	5.633333333333333
Wes	ID124	10_3_23	-0.007928701609374977	0.6627063296796876	0.0010760670934736015	0.16863688081250006	0.7019413300390627	0.002630634260888494	0.08035408960156254	0.6823238298593751	0.001585414989330138	0.687039000719509	0.18087230343304667	-0.0022066779413146553	19876	none	1	0	170	662.5333333333333	5.666666666666667
Wes	ID124	10_3_23	-0.00862050827734362	0.6588812658164063	0.003887121045713179	0.16811536962109375	0.699297560105469	0.0026947158263045425	0.07974743067187506	0.6790894129609376	0.0032908187020660477	0.6837558654186422	0.1812982277370396	0.0004259243039929361	19877	none	1	0	171	662.5666666666666	5.7
Wes	ID124	10_3_23	-0.008313736988281306	0.6568836609687501	0.0020210229467209273	0.16755674658593755	0.7023863728750002	0.0031389208369479783	0.07962150479882812	0.6796350169218751	0.0005599473258203176	0.6842830848799547	0.18166156385832635	0.0003633361212867503	19878	none	1	0	172	662.6	5.733333333333333
Wes	ID124	10_3_23	-0.007407489707031312	0.6613809280664062	0.0045876677606855884	0.17333437229296877	0.7042404686171877	0.006067835679362614	0.08296344129296873	0.682810698341797	0.004610150974936259	0.6878323795527398	0.18575403332216275	0.004092469463836401	19879	none	1	0	173	662.6333333333333	5.766666666666667
Wes	ID124	10_3_23	-0.0065308720429686495	0.6655373049218751	0.0042478143902039845	0.1720797525429687	0.7028038811171875	0.0019073160100641596	0.08277444025000003	0.6841705930195313	0.0013729657420247041	0.6891596392066195	0.182456989222939	-0.003297044099223767	19880	none	1	0	174	662.6666666666666	5.8
Wes	ID124	10_3_23	-0.005673109589843683	0.6629436659062502	0.0027317979005341514	0.17259333257421883	0.7012330624726564	0.0016526450503678886	0.08346011149218757	0.6820883641894533	0.002192218500325895	0.6871754701478602	0.18233212084340095	-0.00012486837953804009	19881	none	1	0	175	662.7	5.833333333333333
Wes	ID124	10_3_23	-0.005934688230468721	0.6649364821289063	0.0020099104165391714	0.17137971542578123	0.6975220277421876	0.0039044391855587936	0.08272251359765626	0.681229254935547	0.001132307097992628	0.6862334238697172	0.18028370843447497	-0.002048412408925976	19882	none	1	0	176	662.7333333333333	5.866666666666666
Wes	ID124	10_3_23	-0.008336333312499944	0.6648794675625	0.0024023217438193527	0.1691003299257814	0.6961195591953127	0.0026762877802252783	0.08038199830664072	0.6804995133789064	0.002451639159208755	0.685230511113375	0.18016579249780404	-0.00011791593667093148	19883	none	1	0	177	662.7666666666667	5.9
Wes	ID124	10_3_23	-0.008911566890625	0.6648466954101564	0.0005761663677895393	0.16740380987500014	0.6972136103632813	0.002018694687375096	0.07924612149218757	0.6810301528867189	0.0012537122576028945	0.6856252744119503	0.17926162240587684	-0.0009041700919271978	19884	none	1	0	178	662.8	5.933333333333334
Wes	ID124	10_3_23	-0.007164317343749893	0.6677834693359377	0.0034172389542149535	0.16651402349218758	0.6971000301640626	0.0008970062813008748	0.07967485307421884	0.6824417497500002	0.0014752682718260526	0.6870770146164403	0.17613525148110817	-0.0031263709247686677	19885	none	1	0	179	662.8333333333334	5.966666666666667
Wes	ID124	10_3_23	-0.0059185266210937115	0.6693688035	0.0020162536885024018	0.1665695416132813	0.6968763115898438	0.0002305043648617204	0.0803255074960938	0.6831225575449219	0.0009417273651814717	0.6878289146155606	0.17466767498463825	-0.001467576496469919	19886	none	1	0	180	662.8666666666667	6.0
Wes	ID124	10_3_23	-0.0074676468085936865	0.6712538756601563	0.0024399324589660172	0.1681348234101563	0.7009722320546876	0.004384822865060221	0.0803335883007813	0.6861130538574219	0.0029905072303006903	0.6907999768984051	0.17809943361425762	0.0034317586296193636	19887	none	1	0	181	662.9	6.033333333333333
Wes	ID124	10_3_23	-0.008098398507812465	0.6721708973476563	0.0011130033609171456	0.16834642077734374	0.7018278994843752	0.0008814421115585477	0.08012401113476564	0.6869993984160158	0.0009107849719138058	0.6916560059627124	0.17891984805579503	0.0008204144415374093	19888	none	1	0	182	662.9333333333333	6.066666666666666
Wes	ID124	10_3_23	-0.009872883359374862	0.6690026233320314	0.003631357422026708	0.17396482470312513	0.6948852911015626	0.008931196662840608	0.08204597067187513	0.681943957216797	0.0054084576526995595	0.6868617780077698	0.18565078883899444	0.006730940783199413	19889	none	1	0	183	662.9666666666667	6.1
Wes	ID124	10_3_23	-0.010639512292968778	0.6708737785507815	0.00202211319526846	0.17093856334765634	0.7012614949335938	0.00705791988472617	0.08014952552734378	0.6860676367421876	0.004538858558530139	0.69073348596059	0.18410326140596972	-0.0015475274330247202	19890	none	1	0	184	663.0	6.133333333333333
Wes	ID124	10_3_23	-0.01267093680468756	0.6698292597226563	0.0022842296577007927	0.17140904575390636	0.7022322390078126	0.0010787482339368033	0.0793690544746094	0.6860307493652344	0.0007813422699014771	0.6906067157817238	0.18691012023249706	0.002806858826527342	19891	none	1	0	185	663.0333333333333	6.166666666666667
Wes	ID124	10_3_23	-0.013921665796875038	0.6712951775507814	0.0019269764115612145	0.17170923268359384	0.7025387110078125	0.00042899566377659987	0.0788937834433594	0.686916944279297	0.0010055963299732556	0.6914326557257868	0.1882418360873766	0.0013317158548795394	19892	none	1	0	186	663.0666666666666	6.2
Wes	ID124	10_3_23	-0.013034872304687362	0.6718771451328125	0.0010607021091341088	0.17049995522656247	0.7030726426953127	0.0013219058268276944	0.07873254146093756	0.6874748939140626	0.0005807811737913235	0.6919685996105964	0.18616710768848932	-0.0020747283988872822	19893	none	1	0	187	663.1	6.233333333333333
Wes	ID124	10_3_23	-0.013071235925781188	0.6705486009843751	0.0013290417101379304	0.1719601865625	0.6961511341914064	0.007073864256833088	0.07944447531835941	0.6833498675878907	0.004186011467847924	0.6879523720367546	0.18679431740460936	0.0006272097161200418	19894	none	1	0	188	663.1333333333333	6.266666666666667
Wes	ID124	10_3_23	-0.013573442972656169	0.67028702234375	0.0005662466804866335	0.1737668449882812	0.6943313070468751	0.002564329445180409	0.08009670100781252	0.6823091646953126	0.0012281941461361812	0.6869943797001181	0.18887697350437366	0.0020826560997642962	19895	none	1	0	189	663.1666666666666	6.3
Wes	ID124	10_3_23	-0.010491364207031229	0.6691106666835938	0.003298942581600637	0.1737345217695312	0.6947351976367189	0.00040518193325312084	0.08162157878124998	0.6819229321601563	0.0015730314030993797	0.6867903373873637	0.18599944529599288	-0.002877528208380775	19896	none	1	0	190	663.2	6.333333333333333
Wes	ID124	10_3_23	-0.014868915679687511	0.6694958517070313	0.004394465200457931	0.1715844291445312	0.6941690923750001	0.0022233698440486654	0.07835775673242185	0.6818324720410157	0.0032650754048829593	0.6863202298997895	0.18807875637933838	0.0020793110833454975	19897	none	1	0	191	663.2333333333333	6.366666666666666
Wes	ID124	10_3_23	-0.013108796703124925	0.6700275387265626	0.001838670687859527	0.17186112188281255	0.695504520171875	0.0013637911394651962	0.07937616258984381	0.6827660294492188	0.0013815498271297648	0.6873645511352334	0.18671622148397587	-0.001362534895362505	19898	none	1	0	192	663.2666666666667	6.4
Wes	ID124	10_3_23	-0.011573144523437495	0.6741206159453126	0.004371671160509296	0.17252120391015624	0.6941958787460938	0.0014656911898803646	0.08047402969335937	0.6841582473457032	0.0017730151855731469	0.6888748629948925	0.18518570490647987	-0.001530516577496005	19899	none	1	0	193	663.3	6.433333333333334
Wes	ID124	10_3_23	-0.012229186148437377	0.6707681295117189	0.003416073169761144	0.17290773573437512	0.6954623204140626	0.001324115308234789	0.08033927479296887	0.6831152249628908	0.001051691292265418	0.687823240120862	0.1867765587769622	0.0015908538704823283	19900	none	1	0	194	663.3333333333334	6.466666666666667
Wes	ID124	10_3_23	-0.01179776096484364	0.6738466168085939	0.0031085706886058674	0.1742801257304687	0.6966689042695313	0.0018273748662098242	0.08124118238281253	0.6852577605390626	0.0023246281413980083	0.6900567571540537	0.18747222920193582	0.0006956704249736212	19901	none	1	0	195	663.3666666666667	6.5
Wes	ID124	10_3_23	-0.010206590664062487	0.6744905372265626	0.0017165245208749403	0.1744791529570313	0.6965605616289063	0.00022660530596347995	0.08213628114648441	0.6855255494277345	0.0009342979640473611	0.6904285970314176	0.1859997577256391	-0.0014724714762967273	19902	none	1	0	196	663.4	6.533333333333333
Wes	ID124	10_3_23	-0.01056738362890619	0.6731533136953125	0.0013850409149226213	0.17340620166796872	0.6966232626875002	0.001074781787829453	0.08141940901953126	0.6848882881914063	0.0009591702297969749	0.6897108723710571	0.1854646019937023	-0.0005351557319367983	19903	none	1	0	197	663.4333333333333	6.566666666666666
Wes	ID124	10_3_23	-0.007615794894531236	0.6752278358320314	0.0036077026142166736	0.17261592889843747	0.696067183609375	0.0009663099872148298	0.08250006700195311	0.6856475097207032	0.0013206964092931917	0.6905930557437778	0.1814325017111599	-0.004032100282542389	19904	none	1	0	198	663.4666666666667	6.6
Wes	ID124	10_3_23	-0.008243254414062484	0.6742906121328125	0.0011278713184702982	0.1702730941171875	0.6932840946171877	0.0036379196185002687	0.0810149198515625	0.6837873533750001	0.002380303276637871	0.6885699397113864	0.17952392339132683	-0.0019085783198330708	19905	none	1	0	199	663.5	6.633333333333333
Wes	ID124	10_3_23	-0.011264577499999984	0.6715452335625001	0.004082339609090553	0.1679248721328126	0.6906005192382814	0.003565911286357755	0.0783301473164063	0.6810728764003907	0.003817903719479241	0.685562451529335	0.18019978571545503	0.0006758623241281958	19906	none	1	0	200	663.5333333333333	6.666666666666667
Wes	ID124	10_3_23	-0.013820955027343818	0.673454099203125	0.0031904285129535793	0.17016699614453135	0.6921068410898439	0.002701134132993124	0.07817302055859376	0.6827804701464845	0.001714807633444395	0.6872409996185536	0.18493104378745304	0.004731258071998007	19907	none	1	0	201	663.5666666666666	6.7
Wes	ID124	10_3_23	-0.014565137281249863	0.6716826072421875	0.0019214554365623226	0.17088918065234382	0.68989165309375	0.002329937407177019	0.07816202168554698	0.6807871301679688	0.0019933703231354814	0.6852593802614532	0.1863461118216282	0.0014150680341751543	19908	none	1	0	202	663.6	6.733333333333333
Wes	ID124	10_3_23	-0.014880587953124857	0.6714101045507814	0.00041685350329577134	0.1701686422343751	0.6895417841796876	0.000800989306293199	0.07764402714062513	0.6804759443652345	0.0006042805245845355	0.6848913094866745	0.18593540652374857	-0.00041070529787962107	19909	none	1	0	203	663.6333333333333	6.766666666666667
Wes	ID124	10_3_23	-0.015949199550781223	0.6714915111757813	0.001071707882419255	0.1699456718828125	0.6902843203437501	0.000775290740700935	0.07699823616601564	0.6808879157597657	0.000766006796836063	0.6852277593620645	0.18684237448110114	0.0009069679573525669	19910	none	1	0	204	663.6666666666666	6.8
Wes	ID124	10_3_23	-0.01650288431640612	0.6740209526875001	0.002589332188208207	0.16925191983593746	0.6968125630195314	0.006565001472691076	0.07637451775976567	0.6854167578535157	0.004571590025408803	0.689658755406949	0.18714781528835084	0.0003054408072497017	19911	none	1	0	205	663.7	6.833333333333333
Wes	ID124	10_3_23	-0.016236068117187363	0.6743346076250001	0.0004117891499101006	0.17040537988281246	0.6922187751992188	0.004736386451482752	0.07708465588281255	0.6832766914121094	0.0022548127477548885	0.6876111409798787	0.1874963294610307	0.0003485141726798646	19912	none	1	0	206	663.7333333333333	6.866666666666666
Wes	ID124	10_3_23	-0.01254448717578116	0.6693444114414064	0.006207239950066862	0.1701454473320314	0.693917090984375	0.001718092383158235	0.07880048007812512	0.6816307512128907	0.0023776399661479815	0.6861705303053992	0.1843350990733731	-0.0031612303876576153	19913	none	1	0	207	663.7666666666667	6.8999999999999995
Wes	ID124	10_3_23	-0.011129298843749913	0.6697417176718752	0.0014699014442766784	0.16942535784765633	0.6936016403125	0.0007861539237922476	0.07914802950195321	0.6816716789921876	0.0003499509753114118	0.6862511847086824	0.18212435301564747	-0.0022107460577256155	19914	none	1	0	208	663.8	6.933333333333334
Wes	ID124	10_3_23	-0.015482158968749937	0.6731461307578126	0.005526067293068115	0.16915509982421884	0.6904670363164063	0.0031462329239201944	0.07683647042773445	0.6818065835371094	0.0023154922996727195	0.6861224821723433	0.18544792019311362	0.0033235671774661524	19915	none	1	0	209	663.8333333333334	6.966666666666667
Wes	ID124	10_3_23	-0.01632525625781245	0.6722621805117188	0.0012215486385706493	0.1708737672656251	0.6928133129218752	0.0029084070697756067	0.07727425550390632	0.682537746716797	0.0008522061770778588	0.6868981629447888	0.18832371983228322	0.0028757996391695906	19916	none	1	0	210	663.8666666666667	7.0
Wes	ID124	10_3_23	-0.016228885179687458	0.6711253310078127	0.0011409268947792392	0.17019138820312496	0.6904736206757813	0.002437170693933919	0.07698125151171875	0.680799475841797	0.0017627923798085607	0.6851379710618702	0.1874216493396591	-0.000902070492624113	19917	none	1	0	211	663.9	7.033333333333333
Wes	ID124	10_3_23	-0.013377707925781301	0.6735135080820314	0.0037192205461649536	0.16837290785937498	0.7034287966796875	0.01308218085996334	0.07749759996679684	0.6884711523808594	0.007689033531404471	0.6928191724117068	0.1841961205622001	-0.0032255287774589914	19918	none	1	0	212	663.9333333333333	7.066666666666666
Wes	ID124	10_3_23	-0.011293608539062472	0.6751416405820314	0.0026446711877430437	0.1682686056210938	0.7003140954062501	0.0031164471726090443	0.07848749854101567	0.6877278679941408	0.0012378896827990025	0.692192103279857	0.18131806649083582	-0.0028780540713642944	19919	none	1	0	213	663.9666666666667	7.1
Wes	ID124	10_3_23	-0.012604644277343757	0.6766150406367188	0.0019722379238326423	0.16948057667968763	0.7016755613515626	0.0018227625646569307	0.07843796620117194	0.6891453009941407	0.0014182981922639907	0.6935948099748735	0.18380167950666298	0.0024836130158271685	19920	none	1	0	214	664.0	7.133333333333333
Wes	ID124	10_3_23	-0.011671909914062528	0.6742852249296876	0.002509588536229655	0.16927451616015632	0.7006932946484377	0.0010036477538347241	0.0788013031230469	0.6874892597890626	0.0016954309752137227	0.6919906991421225	0.18286332397532074	-0.0009383555313422498	19921	none	1	0	215	664.0333333333333	7.166666666666667
Wes	ID124	10_3_23	-0.011250510914062373	0.6720285853984376	0.0022956478587103295	0.16821174069921874	0.69927017515625	0.0017761646233993994	0.07848061489257818	0.6856493802773438	0.0018676181512300228	0.6901262780018037	0.18151805410658625	-0.0013452698687344833	19922	none	1	0	216	664.0666666666666	7.2
Wes	ID124	10_3_23	-0.012319122511718739	0.6706113020429689	0.0017749993961503636	0.16853721755468754	0.6985943804531252	0.0007500891041852643	0.0781090475214844	0.684602841248047	0.0011105432234284798	0.6890443190024951	0.18300838346787435	0.0014903293612880952	19923	none	1	0	217	664.1	7.233333333333333
Wes	ID124	10_3_23	-0.01189607742187504	0.6721472535117188	0.0015931459639329005	0.16822116830468747	0.6976655368476563	0.0009811409541171858	0.07816254544140622	0.6849063951796875	0.00030823208277265047	0.6893519809704721	0.1819159283640003	-0.0010924551038740404	19924	none	1	0	218	664.1333333333333	7.266666666666667
Wes	ID124	10_3_23	-0.01004572279296867	0.6716453457539064	0.0019172176845802975	0.1692350100039064	0.6980439878671876	0.0010821738147171014	0.07959464360546886	0.684844666810547	0.0014334278995011744	0.6894545126036458	0.18121387766285899	-0.0007020507011413213	19925	none	1	0	219	664.1666666666666	7.3
Wes	ID124	10_3_23	-0.01065926537109374	0.6704653986250002	0.0013299284650635996	0.16864211837109377	0.6964176511015625	0.0017310377706690938	0.07899142650000002	0.6834415248632814	0.0015273107740426163	0.6879912523920287	0.18116982535861323	-0.000044052304245756346	19926	none	1	0	220	664.2	7.333333333333333
Wes	ID124	10_3_23	-0.0059845198593748705	0.6686214787109377	0.0050252647939001225	0.17336445084374996	0.695335721140625	0.004844687443238962	0.08368996549218755	0.6819785999257814	0.004921017987557653	0.6870944775508041	0.1813276152185939	0.00015778985998066153	19927	none	1	0	221	664.2333333333333	7.366666666666666
Wes	ID124	10_3_23	-0.008987735957031173	0.6685637159218751	0.003003771540750434	0.17356213126953124	0.6934551383164063	0.0018909440260049227	0.08228719765625003	0.6810094271191407	0.001705008366745615	0.6859628435442104	0.18423907547873372	0.002911460260139831	19928	none	1	0	222	664.2666666666667	7.3999999999999995
Wes	ID124	10_3_23	-0.008009509656250025	0.6668354712304689	0.001985889324437211	0.17293706606250003	0.6930115919257813	0.0007664462888404994	0.082463778203125	0.6799235315781251	0.0011001589955693494	0.6849060399129241	0.1828301193977538	-0.001408956080979934	19929	none	1	0	223	664.3	7.433333333333334
Wes	ID124	10_3_23	-0.008017590460937418	0.6700155671640626	0.0031801062004693428	0.17365356407812516	0.6894873135703126	0.00359637419260292	0.08281798680859387	0.6797514403671876	0.0003938008647402176	0.6847779491340931	0.18271167806044927	-0.00011844133730451456	19930	none	1	0	224	664.3333333333334	7.466666666666667
Wes	ID124	10_3_23	-0.009469292058593703	0.6638211814375001	0.006362220686056014	0.16667429278515633	0.6924474320429688	0.0075810638536434475	0.07860250036328131	0.6781343067402344	0.004515024599937029	0.682674513250215	0.17845454520783285	-0.004257132852616419	19931	none	1	0	225	664.3666666666667	7.5
Wes	ID124	10_3_23	-0.00827198616406255	0.6679100686093751	0.004260579738650894	0.1675209815429688	0.6944065782460938	0.0021342763874027783	0.07962449768945312	0.6811583234277344	0.00319204565458901	0.6857964145482096	0.17777860534432732	-0.0006759398635055314	19932	none	1	0	226	664.4	7.533333333333333
Wes	ID124	10_3_23	-0.0060265699726562705	0.6672944310078126	0.002328283386765252	0.16697732296093748	0.6925508364140627	0.0019337379349245744	0.0804753764941406	0.6799226337109376	0.0015003079072189443	0.6846685870217003	0.17483773329640037	-0.0029408720479269512	19933	none	1	0	227	664.4333333333333	7.566666666666666
Wes	ID124	10_3_23	-0.00932488508593754	0.6690466188242188	0.0037348419953810484	0.16701608089453135	0.6875872769570313	0.004963710775307371	0.0788455979042969	0.678316947890625	0.0022878822534094555	0.6828839653297908	0.17731297833752246	0.0024752450411220928	19934	none	1	0	228	664.4666666666667	7.6
Wes	ID124	10_3_23	-0.005505058781249961	0.66949689921875	0.0038462742273117174	0.1680004426210937	0.6888734717031251	0.001619649632976267	0.08124769191992187	0.6791851854609375	0.002554191092773494	0.6840275605499552	0.17458410746147807	-0.002728870876044398	19935	none	1	0	229	664.5	7.633333333333333
Wes	ID124	10_3_23	-0.006278870652343782	0.6698288107890626	0.0008419917472001308	0.16904181891406256	0.6855983514921875	0.0034366956483880377	0.08138147413085939	0.6777135811406251	0.0014776728174821457	0.6825823337841102	0.17602847100406155	0.0014443635425834822	19936	none	1	0	230	664.5333333333333	7.666666666666667
Wes	ID124	10_3_23	-0.008819385859375029	0.6701620691601564	0.0025622799728095853	0.16759176340625004	0.6877562256328127	0.002599823413717996	0.0793861887734375	0.6789591473964846	0.002352147732451762	0.6835844430656194	0.17728634444649977	0.0012578734424382176	19937	none	1	0	231	664.5666666666666	7.7
Wes	ID124	10_3_23	-0.01394366354296861	0.6716936809375	0.005348276022707961	0.1682554369023439	0.6891769508125001	0.0015680951966048529	0.07715588667968765	0.6804353158750001	0.0026745692749203156	0.6847957724309051	0.18303599899638093	0.005749654549881161	19938	none	1	0	232	664.6	7.733333333333333
Wes	ID124	10_3_23	-0.01367849343359362	0.6737565308007814	0.0020798232485828394	0.16857627477734383	0.694210394265625	0.00504365838829722	0.0774488906718751	0.6839834625332032	0.0035602241569254946	0.6883543474731701	0.1833989123911617	0.0003629133947807839	19939	none	1	0	233	664.6333333333333	7.766666666666667
Wes	ID124	10_3_23	-0.015622525539062515	0.674532736984375	0.002093264643217105	0.16828132540625007	0.6943173901054689	0.0003137566592958544	0.07632939993359378	0.6844250635449219	0.0012034413017046955	0.6886681674817655	0.1849650207245623	0.0015661083334005954	19940	none	1	0	234	664.6666666666666	7.8
Wes	ID124	10_3_23	-0.014884478710937454	0.6774467649414064	0.003006039263693388	0.1731185848789063	0.6887571979023439	0.00736985865139178	0.07911705308398442	0.6831019814218752	0.003085701928444943	0.6876683976388518	0.1883429791973428	0.0033779584727804957	19941	none	1	0	235	664.7	7.833333333333333
Wes	ID124	10_3_23	-0.009833975781250004	0.6741707468632814	0.00601995633630209	0.17216849175000015	0.6915452251640626	0.0029454665107044075	0.08116725798437507	0.682857986013672	0.0020646728294841485	0.6876650004408763	0.18282989548672857	-0.005513083710614236	19942	none	1	0	236	664.7333333333333	7.866666666666666
Wes	ID124	10_3_23	-0.01130962050390627	0.673951367980469	0.0014918627422545673	0.1746609710625	0.6947473188437501	0.0040578143201401295	0.08167567527929687	0.6843493434121095	0.0015756379773444011	0.6892060212744188	0.18712972104897474	0.004299825562246173	19943	none	1	0	237	664.7666666666667	7.8999999999999995
Wes	ID124	10_3_23	-0.011778007886718678	0.6737122360195313	0.0005259000238826043	0.17543598008984373	0.6954937457656252	0.001076007500979529	0.08182898610156253	0.6846029908925783	0.00029638024996938515	0.6894760605746028	0.18847681942591146	0.0013470983769367229	19944	none	1	0	238	664.8	7.933333333333334
Wes	ID124	10_3_23	-0.012970525156249968	0.6750321007851563	0.001778803091314096	0.1747362422617187	0.6954554367656252	0.000700785707324399	0.08088285855273436	0.6852437687753907	0.0011426957748032636	0.6900007677192561	0.18881457355584205	0.00033775412993058973	19945	none	1	0	239	664.8333333333334	7.966666666666667
Wes	ID124	10_3_23	-0.01257576288281248	0.6722576911757814	0.002802353641695033	0.17628476387109382	0.7000522174765627	0.004850599146409523	0.08185450049414067	0.686154954326172	0.0013320462342773338	0.6910201014424229	0.19089482512118494	0.002080251565342889	19946	none	1	0	240	664.8666666666667	8.0
Wes	ID124	10_3_23	-0.013328175585937352	0.6701518933320314	0.0022361818876302834	0.17441630225390625	0.7006186220273438	0.0019524248846111312	0.08054406333398445	0.6853852576796876	0.0015197626388116139	0.6901016574266436	0.19020044825591054	-0.0006943768652744042	19947	none	1	0	241	664.9	8.033333333333333
Wes	ID124	10_3_23	-0.013325781273437531	0.6725491987226564	0.0023973065862863676	0.17433714029687497	0.7041806108046875	0.003562868319958447	0.08050567951171872	0.688364904763672	0.0029798943039826367	0.6930565680692614	0.19031005849037125	0.00010961023446071083	19948	none	1	0	242	664.9333333333333	8.066666666666666
Wes	ID124	10_3_23	-0.01671522990624985	0.6726683157695315	0.003391541081179696	0.17372494451953124	0.7045901878867189	0.0007365711479027852	0.0785048573066407	0.6886292518281252	0.002018209321853984	0.6930896472276148	0.1930970376644551	0.0027869791740838534	19949	none	1	0	243	664.9666666666667	8.1
Wes	ID124	10_3_23	-0.016422225914062505	0.6746341959765625	0.001987595614765263	0.17555165531250005	0.7082090415859377	0.004053760527892357	0.07956471469921877	0.6914216187812501	0.0029867391740000426	0.6959844816827833	0.19488776598566604	0.0017907283212109382	19950	none	1	0	244	665.0	8.133333333333333
Wes	ID124	10_3_23	-0.017035020269531298	0.6783778532148439	0.003793479463478243	0.1744086703828125	0.7125135665273439	0.004453689427955321	0.0786868250566406	0.6954457098710939	0.0041187375886194005	0.6998830986783465	0.19446319346843888	-0.00042457251722716194	19951	none	1	0	245	665.0333333333333	8.166666666666666
Wes	ID124	10_3_23	-0.015431728761718722	0.6788770673710938	0.0016792136352543699	0.17480582696875002	0.7122626126484377	0.0004697991092920534	0.07968704910351565	0.6955698400097657	0.0010078970360477316	0.7001195813045349	0.19314482194397234	-0.0013183715244665384	19952	none	1	0	246	665.0666666666666	8.2
Wes	ID124	10_3_23	-0.01443270187109369	0.6818350908203126	0.0031221719129990643	0.1739895160507814	0.7144379951992188	0.0023235001091107435	0.07977840708984385	0.6981365430097657	0.0025683283613811294	0.7026800316811481	0.19122207398869692	-0.0019227479552754168	19953	none	1	0	247	665.1	8.233333333333333
Wes	ID124	10_3_23	-0.010811304214843664	0.6839229313203126	0.00418014341119218	0.17539782073437515	0.7082905978554688	0.006306648569864745	0.08229325825976574	0.6961067645878907	0.003231791584983004	0.7009542125274871	0.18779675552767772	-0.0034253184610192056	19954	none	1	0	248	665.1333333333333	8.266666666666666
Wes	ID124	10_3_23	-0.011132441378906233	0.6756356171796876	0.00829353391164136	0.17476003574218746	0.7097821048984376	0.0016221476367721751	0.08181379718164061	0.6927088610390626	0.0034315639951158325	0.6975235218767277	0.18900263403916648	0.0012058785114887616	19955	none	1	0	249	665.1666666666666	8.3
Wes	ID124	10_3_23	-0.009400754863281291	0.6807386453398439	0.005388843530085588	0.17445850201171886	0.7107666162695314	0.0010296529660148985	0.08252887357421879	0.6957526308046876	0.003126638551760614	0.7006302435986285	0.186295210289426	-0.0027074237497404785	19956	none	1	0	250	665.2	8.333333333333334
Wes	ID124	10_3_23	-0.010352344437499994	0.6777170229648439	0.003167921162980843	0.17318308167187513	0.7133575616835939	0.0028878530402252837	0.08141536861718757	0.6955372923242189	0.0011341357725174175	0.7002860753012147	0.18696390196322019	0.0006686916737941861	19957	none	1	0	251	665.2333333333333	8.366666666666667
Wes	ID124	10_3_23	-0.009011230148437521	0.6747753107695313	0.0032329952329656054	0.1728273766210937	0.7057379614414063	0.007627898395619596	0.0819080732363281	0.6902566361054688	0.005303591984904776	0.695099385806753	0.1844558609763126	-0.0025080409869075726	19958	none	1	0	252	665.2666666666667	8.4
Wes	ID124	10_3_23	-0.010717477093749928	0.6759277233046876	0.00205896413022988	0.17805670476562496	0.7025693881367188	0.006114387101776051	0.08366961383593752	0.6892485557207032	0.002029593887018176	0.6943084155060562	0.19064487940067687	0.0061890184243642565	19959	none	1	0	253	665.3	8.433333333333334
Wes	ID124	10_3_23	-0.010948378605468712	0.6753101403242188	0.0006593362161134807	0.17202079259765624	0.7060671794101563	0.006976157931982949	0.08053620699609376	0.6906886598671875	0.003448497988501801	0.6953681798201936	0.18553628503366218	-0.0051085943670146905	19960	none	1	0	254	665.3333333333334	8.466666666666667
Wes	ID124	10_3_23	-0.011654102214843753	0.6723465800273438	0.0030464299509496114	0.17264136846875	0.7059540481445314	0.000630803531256495	0.08049363312695312	0.6891503140859376	0.0015389347864750323	0.693835268906621	0.18733468025898234	0.0017983952253201596	19961	none	1	0	255	665.3666666666667	8.5
Wes	ID124	10_3_23	-0.008467272277343785	0.6742482627304689	0.0037111025523301213	0.1725840546132813	0.7064647849296877	0.0005139425471202082	0.08205839116796876	0.6903565238300783	0.0019757048549272085	0.6952163041498846	0.1838953160672363	-0.003439364191746036	19962	none	1	0	256	665.4	8.533333333333333
Wes	ID124	10_3_23	-0.009473931039062355	0.6716784171953125	0.00275997607545934	0.17230302218359372	0.7113553178554688	0.004898600976267138	0.08141454557226568	0.6915168675253907	0.0013270021259807446	0.6962929744747302	0.18605675792324128	0.0021614418560049753	19963	none	1	0	257	665.4333333333333	8.566666666666666
Wes	ID124	10_3_23	-0.008781376148437436	0.6738751989140626	0.002303363235871163	0.1713662474179689	0.7069871939882812	0.0044674436852192	0.08129243563476574	0.6904311964511719	0.0010925165986068776	0.6952004726152229	0.18316541839118738	-0.0028913395320538937	19964	none	1	0	258	665.4666666666667	8.6
Wes	ID124	10_3_23	-0.00904789305859377	0.6696003035898439	0.0042831952204430025	0.17141697691406255	0.7052861846015626	0.0017017656758434759	0.08118454192773439	0.6874432440957032	0.002989899719149079	0.6922204444400936	0.1839593743135432	0.0007939559223558157	19965	none	1	0	259	665.5	8.633333333333333
Wes	ID124	10_3_23	-0.012882683816406226	0.6714451213710939	0.004255463876267784	0.1702247589335939	0.6936849923164063	0.011662291633727943	0.07867103755859384	0.6825650568437501	0.0054876602554099875	0.687083829655929	0.18445310366081868	0.0004937293472754845	19966	none	1	0	260	665.5333333333333	8.666666666666666
Wes	ID124	10_3_23	-0.014645795683593699	0.6760309780312501	0.004913109480127258	0.16981009393750002	0.6992969615273439	0.005627268030180938	0.07758214912695316	0.687663969779297	0.005213884457949574	0.6920265350373341	0.1859174042523981	0.001464300591579426	19967	none	1	0	261	665.5666666666666	8.7
Wes	ID124	10_3_23	-0.01357987768750002	0.6767049770000002	0.0012611327385618648	0.1731185848789063	0.692641969933594	0.00743202700629174	0.07976935359570314	0.6846734734667971	0.003704987393122348	0.6893046605400004	0.18737743639089854	0.0014600321385004333	19968	none	1	0	262	665.6	8.733333333333333
Wes	ID124	10_3_23	-0.014670187742187535	0.6771630389101564	0.0011826228176762968	0.17031349814062513	0.7008700248398438	0.008693066153523958	0.0778216551992188	0.6890165318750001	0.004759798880281685	0.6933974265996371	0.18649660915057278	-0.00088082724032576	19969	none	1	0	263	665.6333333333333	8.766666666666666
Wes	ID124	10_3_23	-0.015355559695312548	0.6776552197734376	0.0008437871273672057	0.17076692107031244	0.7002745892500002	0.0007484222703919752	0.07770568068749995	0.6889649045117189	0.00012694672901575332	0.6933331179598661	0.18749190308348704	0.000995293932914254	19970	none	1	0	264	665.6666666666666	8.8
Wes	ID124	10_3_23	-0.014260012082031315	0.6800396557343751	0.0026240730601067904	0.17143717892578136	0.6999539010195313	0.0007430252579684622	0.07858858342187502	0.6899967783769532	0.0013580430450175522	0.6944578602153131	0.18676194450012945	-0.0007299585833575872	19971	none	1	0	265	665.7	8.833333333333334
Wes	ID124	10_3_23	-0.013932889136718751	0.6751094670078126	0.004941029275452001	0.17097821914843747	0.6997562205937502	0.0004997215504223673	0.07852266500585936	0.6874328438007814	0.002564781813031883	0.6919029727177446	0.18654645649159543	-0.0002154880085340205	19972	none	1	0	266	665.7333333333333	8.866666666666667
Wes	ID124	10_3_23	-0.015327426523437548	0.677221549921875	0.002530934364781275	0.17446239276953124	0.6916433919765625	0.008829351844489183	0.07956748312304684	0.6844324709492188	0.0031770870536384824	0.6890419375191829	0.19033697758320137	0.003790521091605936	19973	none	1	0	267	665.7666666666667	8.9
Wes	ID124	10_3_23	-0.016083879628906228	0.6811405905507812	0.0039913783022649035	0.171887758609375	0.7055458178632814	0.014138818429923844	0.07790193949023438	0.6933432042070313	0.009065053931703267	0.6977058914732004	0.18954933896523635	-0.0007876386179650197	19974	none	1	0	268	665.8	8.933333333333334
Wes	ID124	10_3_23	-0.014876547550781272	0.6799756078750001	0.0016777471149549616	0.17276063516015627	0.7042442097304689	0.0015671940544513263	0.0789420438046875	0.6921099088027345	0.001613330263524396	0.6965974247318106	0.1892000987624399	-0.00034924020279644696	19975	none	1	0	269	665.8333333333334	8.966666666666667
Wes	ID124	10_3_23	-0.014485975324218803	0.6781635622460938	0.0018536601698802817	0.1721390117773438	0.7022023101015626	0.0021344249165961694	0.0788265182265625	0.6901829361738282	0.0019304325089873312	0.6946697815230264	0.18816680687389375	-0.001033291888546145	19976	none	1	0	270	665.8666666666667	9.0
Wes	ID124	10_3_23	-0.015022151679687568	0.6814391313906252	0.0033191622896101467	0.17220799790625008	0.701457828558594	0.0007476709528947291	0.07859292311328125	0.6914484799746096	0.0012869218269362848	0.6959007458127116	0.18829731052321333	0.00013050364931957437	19977	none	1	0	271	665.9	9.033333333333333
Wes	ID124	10_3_23	-0.013056870050781155	0.6812507289257814	0.0019742916121171772	0.16855352880859376	0.6982117393867189	0.004887968831476897	0.0777483293789063	0.6897312341562502	0.0019137062932483462	0.6940994007286816	0.1824006931174256	-0.00589661740578773	19978	none	1	0	272	665.9333333333333	9.066666666666666
Wes	ID124	10_3_23	-0.010778083128906157	0.6814885140859377	0.0022911594483359444	0.16880747557812503	0.6988309684570313	0.0006692784198488379	0.07901469622460944	0.6901597412714845	0.0013369006454118323	0.6946681154993295	0.1804209899643886	-0.001979703153036999	19979	none	1	0	273	665.9666666666667	9.1
Wes	ID124	10_3_23	-0.0113000432539061	0.6793280959882813	0.002222577046757077	0.1684775093867188	0.6983919114023438	0.000549225622801776	0.07858873306640635	0.6888600036953125	0.0013677581581038843	0.6933284168819918	0.18078550133125748	0.0003645113668688804	19980	none	1	0	274	666.0	9.133333333333333
Wes	ID124	10_3_23	-0.013158927621093719	0.6795407408671876	0.001871007465270949	0.16931776342968763	0.6985637033242189	0.0008576358907759265	0.07807941790429695	0.6890522220957033	0.0005443802419295649	0.6934618664896436	0.18346557136826497	0.002680070037007487	19981	none	1	0	275	666.0333333333333	9.166666666666666
Wes	ID124	10_3_23	-0.01228575178125002	0.6789394691406252	0.0010601715599138286	0.16908222293749997	0.6997874963007813	0.001246253815618405	0.07839823557812498	0.6893634827207032	0.0004455646819716365	0.693807101902669	0.1825622701711713	-0.00090330119709367	19982	none	1	0	276	666.0666666666666	9.2
Wes	ID124	10_3_23	-0.010012501707031163	0.6774096530976563	0.002740073543768664	0.16910841073046878	0.698818248671875	0.000969601344182751	0.07954795451171881	0.6881139508847657	0.0016979939444196064	0.6926966771027852	0.1803957572585979	-0.0021665129125733873	19983	none	1	0	277	666.1	9.233333333333333
Wes	ID124	10_3_23	-0.009497425230468703	0.6768746738984377	0.0007426348499125308	0.16909569094531252	0.6997891423906251	0.0009709770368256337	0.0797991328574219	0.6883319081445314	0.0003325596614665054	0.6929420736069416	0.1800571409626831	-0.00033861629591480646	19984	none	1	0	278	666.1333333333333	9.266666666666666
Wes	ID124	10_3_23	-0.011406440515624894	0.6755072221718752	0.002348246917050829	0.16841570619531265	0.6979217282851564	0.0019873637567228695	0.07850463283984388	0.6867144752285158	0.0020716707106391554	0.6911872017519527	0.18121372611375847	0.0011565851510753622	19985	none	1	0	279	666.1666666666666	9.3
Wes	ID124	10_3_23	-0.013114932128906132	0.6736284350820314	0.002539445711492181	0.16796707189062499	0.6947197842500001	0.0032332210477502865	0.07742606988085943	0.6841741096660158	0.002759846960907329	0.6885412178181355	0.18230616333370264	0.0010924372199441756	19986	none	1	0	280	666.2	9.333333333333334
Wes	ID124	10_3_23	-0.01226195830078125	0.6736112259609377	0.0008531474112454613	0.16714881559374994	0.698616378199219	0.0039815810644095095	0.07744342864648435	0.6861138020800783	0.0019397700863545253	0.6904705888343862	0.18114492382590858	-0.0011612395077940652	19987	none	1	0	281	666.2333333333333	9.366666666666667
Wes	ID124	10_3_23	-0.012358628667968663	0.6727539124414064	0.0008627465622437163	0.1679750030507814	0.6937417075937502	0.004944188429457075	0.07780818719140636	0.6832478100175783	0.002889110468363383	0.687663932373823	0.18155083661121071	0.00040591278530213715	19988	none	1	0	282	666.2666666666667	9.4
Wes	ID124	10_3_23	-0.012345310304687551	0.6737665569843752	0.0010127321211480128	0.1684897802382812	0.6936921752539063	0.0005171547210077817	0.07807223496679683	0.6837293661191407	0.0005491971473347688	0.688172303980909	0.18192954744929912	0.00037871083808840855	19989	none	1	0	283	666.3	9.433333333333334
Wes	ID124	10_3_23	-0.007382199781249987	0.672133635859375	0.0052248346833491666	0.1697243476210939	0.6964888818984376	0.003057077800493603	0.08117107391992195	0.6843112588789063	0.0031529988964909697	0.6891085852532581	0.1787733401332591	-0.0031562073160400217	19990	none	1	0	284	666.3333333333334	9.466666666666667
Wes	ID124	10_3_23	-0.008456348226562493	0.6685056538437502	0.003783655426735464	0.17033160512890633	0.6960383022148438	0.0007561638262057388	0.08093762845117192	0.682271978029297	0.0020525991256120607	0.6870560033238262	0.18089549190447943	0.0021221517712203264	19991	none	1	0	285	666.3666666666667	9.5
Wes	ID124	10_3_23	-0.0076279161015624375	0.6742071104843752	0.0057613286324128005	0.17173527083203122	0.6987096067421876	0.0030176390247902384	0.08205367736523439	0.6864583586132814	0.004332591323046995	0.6913449819584998	0.18102907266469487	0.0001335807602154404	19992	none	1	0	286	666.4	9.533333333333333
Wes	ID124	10_3_23	-0.006835697953124997	0.6716345713476564	0.002691759128277227	0.1706889562695313	0.6977469434726564	0.0014217927887719525	0.08192662915820315	0.6846907574101564	0.0017721611834703092	0.6895748007635716	0.1794348317213471	-0.0015942409433477578	19993	none	1	0	287	666.4333333333333	9.566666666666666
Wes	ID124	10_3_23	-0.009776063347656239	0.665132666109375	0.007135861572434463	0.16985438871875003	0.6970175760273438	0.0011083681099250666	0.0800391626855469	0.6810751210683594	0.004078646324643057	0.6857620491844704	0.18243833695267686	0.0030035052313297506	19994	none	1	0	288	666.4666666666667	9.6
Wes	ID124	10_3_23	-0.007552195968749897	0.6663203947539063	0.0025211674779759665	0.1665804656640626	0.6972682306171876	0.0032835042091374925	0.07951413484765635	0.6817943126855469	0.0008904441660164651	0.6864153133860933	0.17686139316410512	-0.0055769437885717366	19995	none	1	0	289	666.5	9.633333333333333
Wes	ID124	10_3_23	-0.008032704558593728	0.6690349465507814	0.00275675170496583	0.16670347346875003	0.6999724569414063	0.002707022521629921	0.07933538445507815	0.6845037017460939	0.0027152791356062113	0.6890859314561142	0.17745382909583438	0.0005924359317292516	19996	none	1	0	290	666.5333333333333	9.666666666666666
Wes	ID124	10_3_23	-0.00812922528124993	0.6657906531132813	0.0032457289102000336	0.167145224125	0.6971456717460938	0.002861093878700145	0.07950799942187503	0.6814681624296876	0.003040443202595774	0.6860906488047799	0.17805692855973923	0.0006030994639048548	19997	none	1	0	291	666.5666666666666	9.7
Wes	ID124	10_3_23	-0.007007040941406251	0.6651232385039063	0.001305656904932385	0.1666038102109375	0.6930968893085938	0.004084821691646837	0.07979838463476563	0.6791100639062501	0.002375910818634317	0.6837823199594071	0.1758500860880763	-0.0022068424716629176	19998	none	1	0	292	666.6	9.733333333333333
Wes	ID124	10_3_23	-0.005790131613281124	0.6643040843398438	0.0014669293975440429	0.16966987701171887	0.6890189261875002	0.005102014194791461	0.08193987269921887	0.676661505263672	0.0032529080153517365	0.6816046768058905	0.17719209359968557	0.0013420075116092611	19999	none	1	0	293	666.6333333333333	9.766666666666666
Wes	ID124	10_3_23	-0.006070415820312425	0.6651144094765626	0.0008574299177831402	0.17003919971484383	0.6894826745898439	0.0005928421710033013	0.0819843919472657	0.6772985420332033	0.0006385904862911276	0.6822424463218818	0.17778753901376695	0.0005954454140813803	20000	none	1	0	294	666.6666666666666	9.8
Wes	ID124	10_3_23	-0.005808687535156176	0.6648815625859377	0.0003503132451457523	0.16591918648046877	0.6914359846562501	0.004559597489576177	0.0800552494726563	0.6781587736210939	0.002112247398423512	0.6828676044500832	0.17376881206193087	-0.004018726951836082	20001	none	1	0	295	666.7	9.833333333333334
Wes	ID124	10_3_23	-0.007529749289062471	0.6730011252070314	0.008299960886571757	0.16890698919140634	0.6944005924648438	0.004209021798263856	0.08068861995117194	0.6837008588359376	0.005578159794380577	0.6884457260834896	0.17772973832351055	0.003960926261579678	20002	none	1	0	296	666.7333333333333	9.866666666666667
Wes	ID124	10_3_23	-0.00799723880468739	0.6706983951601564	0.002349704686976656	0.16848439303515628	0.6938268553320313	0.0007125740725322809	0.08024357711523444	0.6822626252460938	0.0015055161854905773	0.6869652985966179	0.17799070775401765	0.000260969430507102	20003	none	1	0	297	666.7666666666667	9.9
Wes	ID124	10_3_23	-0.008720770113281207	0.6709438121914064	0.0007640203359486304	0.16793878907421877	0.6943007795625	0.0007226948584403423	0.07960900948046878	0.6826222958769532	0.0007294100669684242	0.68724871278074	0.17819693537515213	0.00020622762113448045	20004	none	1	0	298	666.8	9.933333333333334
Wes	ID124	10_3_23	-0.00832496032812502	0.6700806625351563	0.0009495750181581667	0.16770279964843748	0.6947387891054688	0.000497537303940437	0.07968891966015623	0.6824097258203126	0.0002270939580831984	0.6870468381491592	0.17774643593705008	-0.00045049943810204773	20005	none	1	0	299	666.8333333333334	9.966666666666667
Wes	ID124	10_3_23	-0.008855300546875	0.6694401839414064	0.0008315489021552944	0.1704689788085938	0.692135572839844	0.0037984841807880416	0.0808068391308594	0.6807878783906252	0.0019698053274780462	0.6855668316174064	0.18075474500994307	0.003008309072892984	20006	none	1	0	300	666.8666666666667	10.0
Wes	ID124	10_3_23	-0.009262932249999967	0.6741007132226564	0.0046783220054611085	0.16897028882812504	0.6948767613632814	0.003124129667376567	0.07985367828906254	0.6844887372929689	0.0038216321389416504	0.6891309319840578	0.17944003252403112	-0.0013147124859119452	20007	none	1	0	301	666.9	10.033333333333333
Wes	ID124	10_3_23	-0.007535435781250044	0.6753529386601564	0.0021336149127397846	0.1698873105156251	0.6941771731796875	0.0011534090349783145	0.08117593736718753	0.684765055919922	0.0013508223618541473	0.6895597977089843	0.17841856043800944	-0.0010214720860216853	20008	none	1	0	302	666.9333333333333	10.066666666666666
Wes	ID124	10_3_23	-0.008617964320312366	0.6761468028984376	0.001342418886453183	0.17051462039062515	0.6963805392578126	0.0022909255233431215	0.08094832803515639	0.6862636710781251	0.001515801240408493	0.6910213151946273	0.18027170324896222	0.0018531428109527792	20009	none	1	0	303	666.9666666666667	10.1
Wes	ID124	10_3_23	-0.008272135808593761	0.671375087730469	0.004784230659546016	0.16870077902734382	0.6950374795898437	0.002256951431217554	0.08021432160937503	0.6832062836601563	0.0031442619573824027	0.6878990939258274	0.17854781257140795	-0.0017238906775542684	20010	none	1	0	304	667.0	10.133333333333333
Wes	ID124	10_3_23	-0.008063232042968771	0.6710407818476563	0.00039420959726454356	0.16864825379687498	0.6951884709218752	0.0001598664510910124	0.0802925108769531	0.6831146263847657	0.00012047662717900287	0.687817185074438	0.17835374993352524	-0.00019406263788271372	20011	none	1	0	305	667.0333333333333	10.166666666666666
Wes	ID124	10_3_23	-0.007206068167968649	0.673454099203125	0.002561021391322631	0.1690693535078125	0.6952870866679688	0.00043249281141916453	0.08093164266992192	0.6843705929355469	0.0014092343401523922	0.6891393467653723	0.17762236241142182	-0.0007313875221034161	20012	none	1	0	306	667.0666666666666	10.2
Wes	ID124	10_3_23	-0.0081821994453124	0.67343554328125	0.0009763076322785633	0.16924069649609375	0.6956100195664063	0.000365573626683358	0.08052924852539067	0.6845227814238282	0.0004302120215874567	0.6892433519130077	0.17880321977737423	0.0011808573659524146	20013	none	1	0	307	667.1	10.233333333333333
Wes	ID124	10_3_23	-0.0009319219062500217	0.6688324775000001	0.008588057928306393	0.16963890059374997	0.6877699929296877	0.007850132748422067	0.08435348934374998	0.6783012352148439	0.00730290730239213	0.6835262078797338	0.17161886545183824	-0.007184354325535991	20014	none	1	0	308	667.1333333333333	10.266666666666666
Wes	ID124	10_3_23	-0.002285307046874907	0.6671109668125002	0.0021898060156188984	0.16837290785937498	0.687405758140625	0.0013173475566659741	0.08304380040625003	0.6772583624765626	0.0016741770101336532	0.6823306840017882	0.1718607135736376	0.0002418481217993651	20015	none	1	0	309	667.1666666666666	10.3
Wes	ID124	10_3_23	-0.00155070204296881	0.6639106688671876	0.0032835272879230613	0.1691197837148437	0.6819823410390626	0.0054746028715333475	0.08378454083593745	0.6729465049531251	0.004375021335559119	0.6781422032374297	0.17162459044057587	-0.00023612313306173305	20016	none	1	0	310	667.2	10.333333333333334
Wes	ID124	10_3_23	-0.0021543680820312883	0.6636399619101563	0.0006615851746393324	0.17105438821484387	0.6832537209765626	0.002314973329629995	0.08445001006640629	0.6734468414433594	0.000832577864323065	0.6787211890388081	0.17431572735305706	0.0026911369124811846	20017	none	1	0	311	667.2333333333333	10.366666666666667
Wes	ID124	10_3_23	-0.009660238480468708	0.6556275447734377	0.01097893067702504	0.16948895677343745	0.6804737745195313	0.003190404034241515	0.07991435914648437	0.6680506596464845	0.007049177771365478	0.672813487269612	0.18086395244138026	0.006548225088323201	20018	none	1	0	312	667.2666666666667	10.4
Wes	ID124	10_3_23	-0.009014971261718685	0.6575697811445314	0.00204661962875191	0.1690844676054688	0.6847256245859377	0.004271046765630637	0.08003474817187506	0.6711477028652345	0.0030993822313874304	0.6759029515960235	0.18015784733899665	-0.000706105102383614	20019	none	1	0	313	667.3	10.433333333333334
Wes	ID124	10_3_23	-0.00866585057031255	0.6569985879687501	0.0006694377500761112	0.16946172146875016	0.6813679005937501	0.003378850527187148	0.0803979354492188	0.6691832442812501	0.0019977493653144857	0.6739955804389788	0.17978680518421383	-0.00037104215478281355	20020	none	1	0	314	667.3333333333334	10.466666666666667
Wes	ID124	10_3_23	-0.008275427988281292	0.6576148241484376	0.0007295045042464385	0.16896909167187513	0.6828508778984377	0.0015626598487795255	0.08034683184179692	0.6702328510234377	0.0010508500806190835	0.6750316199838491	0.17903205902416602	-0.0007547461600478089	20021	none	1	0	315	667.3666666666667	10.5
Wes	ID124	10_3_23	-0.008479692773437408	0.6583625978710939	0.0007751707184549837	0.16902176654687495	0.6810400294257815	0.001811614427348608	0.08027103688671877	0.6697013136484377	0.0005369141982078614	0.6744948397618117	0.17894422025524614	-0.00008783876891987896	20022	none	1	0	316	667.4	10.533333333333333
Wes	ID124	10_3_23	-0.006226195777343735	0.6547699319648439	0.004240931150742022	0.17095681998046874	0.6790081559804688	0.0028058762425719652	0.0823653121015625	0.6668890439726564	0.0035064012042017967	0.6719561307171409	0.178833197635296	-0.00011102261995013518	20023	none	1	0	317	667.4333333333333	10.566666666666666
Wes	ID124	10_3_23	-0.007557882460937471	0.6542419860585937	0.0014325209608194865	0.1731697633085938	0.6807604934414064	0.0028227300172879548	0.08280594042382816	0.6675012397500001	0.0007542791182182746	0.6726178178113197	0.18266284017065285	0.0038296425353568364	20024	none	1	0	318	667.4666666666667	10.6
Wes	ID124	10_3_23	-0.007381900492187565	0.657936559890625	0.0036987626922601593	0.17138869409765634	0.6838560402148439	0.003571360715566072	0.08200339680273439	0.6708963000527345	0.0034886259075689523	0.675889341913035	0.18063982105362011	-0.0020230191170327316	20025	none	1	0	319	667.5	10.633333333333333
Wes	ID124	10_3_23	-0.005583322871093754	0.6585818271093751	0.0019108247545740196	0.16794357769921886	0.6866376327617187	0.004427875799479065	0.08118012741406255	0.6726097299355469	0.0019009509329908243	0.6774910050258474	0.17578029881741936	-0.004859522236200758	20026	none	1	0	320	667.5333333333333	10.666666666666666
Wes	ID124	10_3_23	-0.004933416671874857	0.65738766375	0.0013595602953370882	0.17272397225000002	0.681033894	0.007365735548519714	0.08389527778906258	0.669210778875	0.004350276987831418	0.674449022682803	0.17922413912075105	0.0034438403033316967	20027	none	1	0	321	667.5666666666666	10.7
Wes	ID124	10_3_23	-0.005035174953124999	0.6575184530703126	0.0001657123836978474	0.1726301451289063	0.6826870171367188	0.001655783691732558	0.08379748508789064	0.6701027351035157	0.0008973011345085977	0.6753219188655643	0.1794391890781259	0.000215049957374841	20028	none	1	0	322	667.6	10.733333333333333
Wes	ID124	10_3_23	-0.0046000086562498765	0.6590897206484376	0.0016304145202992847	0.17447526219921872	0.6797225589726563	0.0034917716433974797	0.08493762677148442	0.669406139810547	0.0013361018153023505	0.6747732807822414	0.1802599973629002	0.0008208082847742937	20029	none	1	0	323	667.6333333333333	10.766666666666666
Wes	ID124	10_3_23	-0.003627768136718723	0.6612767754726563	0.0023934202372246118	0.1737424529296876	0.6808145151171876	0.0013150580394379384	0.08505734239648444	0.6710456452949219	0.001643870452366837	0.6764148206277203	0.17844304018807608	-0.0018169571748241076	20030	none	1	0	324	667.6666666666666	10.8
Wes	ID124	10_3_23	-0.0021735225820311843	0.6595407492656251	0.0022646450328533837	0.17425274078124997	0.6804920311523439	0.0006036469158651022	0.0860396090996094	0.6700163902089845	0.001422748715689471	0.6755181548135415	0.17766592981499463	-0.0007771103730814521	20031	none	1	0	325	667.7	10.833333333333334
Wes	ID124	10_3_23	-0.001903863136718753	0.6614777480781251	0.001955679067759467	0.1739646750585937	0.6796507295976564	0.0008892525886884688	0.08603040596093747	0.6705642388378907	0.0005479259237851794	0.6760603739001743	0.17680497726100727	-0.0008609525539873542	20032	none	1	0	326	667.7333333333333	10.866666666666667
Wes	ID124	10_3_23	-0.0017771142187499311	0.6591394026328126	0.0023417781085790586	0.17464645554296876	0.6771067725664064	0.002633731574348636	0.08643467066210941	0.6681230875996095	0.0024743987788502808	0.673690887927173	0.17733612815723318	0.0005311508962259071	20033	none	1	0	327	667.7666666666667	10.9
Wes	ID124	10_3_23	-0.004244153960937469	0.6616833596640626	0.0035437271997684878	0.17459228422265638	0.6764442962265627	0.0006646874700166492	0.08517406513085946	0.6690638279453126	0.0015729331528871885	0.6744635106777466	0.17944457882699197	0.002108450669758788	20034	none	1	0	328	667.8	10.933333333333334
Wes	ID124	10_3_23	-0.0012565008945311096	0.6604457993906252	0.003233825331646356	0.1734280497695313	0.6806419749726564	0.004356139198562289	0.0860857744375001	0.6705438871816408	0.0017383294287492256	0.676047235921551	0.17584816674860623	-0.0035964120783857356	20035	none	1	0	329	667.8333333333334	10.966666666666667
Wes	ID124	10_3_23	-0.001715311027343791	0.6611588555820314	0.0008479126547435451	0.1732371033476563	0.680899213921875	0.0003203629395263274	0.08576089616015625	0.6710290347519532	0.0005838784634407241	0.6764871741506494	0.17606257138593417	0.0002144046373279418	20036	none	1	0	330	667.8666666666667	11.0
Wes	ID124	10_3_23	-0.004772099867187407	0.6624209575585938	0.003307092289403972	0.1727628798281251	0.6812638976445313	0.0005982325334240925	0.08399538998046885	0.6718424276015625	0.0019438672789853818	0.6770727236150721	0.17853214110209192	0.002469569716157749	20037	none	1	0	331	667.9	11.033333333333333
Wes	ID124	10_3_23	-0.00830565618359369	0.6618966031210938	0.003572249685749957	0.17045147039843744	0.6902620233085939	0.009290257209459281	0.08107290710742188	0.6760793132148438	0.005147048265101348	0.6809229427944865	0.18099366664686845	0.0024615255447765216	20038	none	1	0	332	667.9333333333333	11.066666666666666
Wes	ID124	10_3_23	-0.007383995515624964	0.6621954432500001	0.0009688982451864205	0.1675452239570312	0.6912408481875001	0.003066653961853576	0.08008061422070312	0.6767181457187501	0.0011801492028891182	0.6814399118917152	0.17732418722017607	-0.003669479426692379	20039	none	1	0	333	667.9666666666667	11.1
Wes	ID124	10_3_23	-0.007952345445312536	0.6630493149453125	0.0010257282849914437	0.17128229683593754	0.6907419333203126	0.0037702294024313725	0.0816649756953125	0.6768956241328126	0.0015942709524056926	0.681804117196036	0.1813613467808151	0.004037159560639048	20040	none	1	0	334	668.0	11.133333333333333
Wes	ID124	10_3_23	-0.007000306937499978	0.6642566470234377	0.0015375396148483537	0.1694892560625001	0.694278632171875	0.0039652533313587705	0.08124447456250006	0.6792676395976563	0.0024089994952582704	0.6841090489472481	0.17902481794484246	-0.0023365288359726566	20041	none	1	0	335	668.0333333333333	11.166666666666666
Wes	ID124	10_3_23	-0.007718301398437433	0.6620984735937501	0.002274473257382118	0.16936804399218763	0.6959862259179688	0.0017118904076160709	0.0808248712968751	0.6790423497558594	0.0004762587672054058	0.6838356327233287	0.1802996214122352	0.0012748034673927544	20042	none	1	0	336	668.0666666666666	11.2
Wes	ID124	10_3_23	-0.006028216062500036	0.6626267187890627	0.0017707149485790908	0.17117200881640637	0.6904107699726563	0.005860033966210356	0.08257189637695317	0.6765187443808595	0.0030693127437832835	0.681539235532292	0.17936519505552784	-0.0009344263567073741	20043	none	1	0	337	668.1	11.233333333333333
Wes	ID124	10_3_23	-0.005533640886718816	0.6619982117578127	0.0007997660238029914	0.17192053076171887	0.6924812517070313	0.002201631148715701	0.08319344493750003	0.677239731732422	0.0009519166845008395	0.6823304210700061	0.1800533219909559	0.0006881269354280517	20044	none	1	0	338	668.1333333333333	11.266666666666666
Wes	ID124	10_3_23	-0.0056593422929687165	0.6645132873945314	0.002518214903845427	0.17201106570312508	0.6900408486914063	0.0024420817869775513	0.08317586170507818	0.6772770680429688	0.00004126948203756005	0.6823653353353044	0.1794949310238708	-0.0005583909670850984	20045	none	1	0	339	668.1666666666666	11.3
Wes	ID124	10_3_23	-0.006830759683593701	0.6642823858828126	0.0011939573741020523	0.16820186416015637	0.6932371062343752	0.004972532420803404	0.08068555223828133	0.6787597460585939	0.0028982710947107588	0.6835385513703841	0.1774113729169156	-0.00208355810695518	20046	none	1	0	340	668.2	11.333333333333334
Wes	ID124	10_3_23	-0.005355414249999857	0.6655039341914064	0.001915417557258607	0.16753295310546878	0.6960980103828125	0.002938063060185927	0.08108876942773446	0.6808009722871095	0.0020806702328457255	0.6856131215156095	0.1755744430856753	-0.0018369298312403137	20047	none	1	0	341	668.2333333333333	11.366666666666667
Wes	ID124	10_3_23	-0.005299447195312501	0.6666651757539064	0.0011625894708312777	0.1693646021679689	0.6960318675000001	0.001832842919920922	0.0820325774863282	0.6813485216269533	0.0010911388229871805	0.6862690082557169	0.17711559142009178	0.0015411483344164867	20048	none	1	0	342	668.2666666666667	11.4
Wes	ID124	10_3_23	-0.0056358481015623685	0.6642680200078126	0.0024206447985518588	0.16807212235156266	0.6940757141875	0.0023445766905398073	0.08121813712500014	0.6791718670976563	0.0023240348624900286	0.6840108265626882	0.17624686559270644	-0.0008687258273853415	20049	none	1	0	343	668.3	11.433333333333334
Wes	ID124	10_3_23	-0.009834125425781215	0.663542842609375	0.004260447717113174	0.1701102808671875	0.6971527050390627	0.003690794336645473	0.08013807772070314	0.6803477738242188	0.0015966480345979278	0.6850512424982089	0.1830563088469543	0.006809443254247871	20050	none	1	0	344	668.3333333333334	11.466666666666667
Wes	ID124	10_3_23	-0.009276849191406145	0.6653771852734376	0.0019171254029404102	0.17170249867968757	0.7003935566523438	0.0036108554030519512	0.08121282474414071	0.6828853709628907	0.002755808484380492	0.6876975736310601	0.18433575513283318	0.0012794462858788658	20051	none	1	0	345	668.3666666666667	11.5
Wes	ID124	10_3_23	-0.010235621703124975	0.6666330021796876	0.001579974946399758	0.1713804636484375	0.7018615695039063	0.001502919922585666	0.08057242097265627	0.684247285841797	0.0015049681484728213	0.688974791413489	0.18500122814225597	0.0006654730094227956	20052	none	1	0	346	668.4	11.533333333333333
Wes	ID124	10_3_23	-0.010815344617187472	0.6651033357812501	0.0016358355502915525	0.17033160512890633	0.6996369539023439	0.002459475303536908	0.07975813025585943	0.682370144841797	0.00204614948264837	0.6870155558015595	0.18440929527235705	-0.0005919328698989201	20053	none	1	0	347	668.4333333333333	11.566666666666666
Wes	ID124	10_3_23	-0.011823050890624964	0.6656685431757814	0.0011553922850521742	0.17314522160546875	0.7016978583867188	0.003487658952779086	0.08066108535742189	0.6836832007812501	0.001593563244923365	0.6884249630290381	0.18844461622651432	0.004035320954157262	20054	none	1	0	348	668.4666666666667	11.6
Wes	ID124	10_3_23	-0.012653428394531208	0.6661761374257813	0.0009732310730892915	0.17292210160937516	0.7004550605546875	0.001262667408290279	0.08013433660742197	0.6833155989902344	0.0006423358330222749	0.6879983428227822	0.1887149223222907	0.00027030609577638476	20055	none	1	0	349	668.5	11.633333333333333
Wes	ID124	10_3_23	-0.015892783562500012	0.6674633796835938	0.003485744473501244	0.1760272256328126	0.6994623187343751	0.0032599588222438393	0.08006722103515629	0.6834628492089845	0.0001618243707310224	0.6881367786517123	0.1945693244833432	0.0058544021610524855	20056	none	1	0	350	668.5333333333333	11.666666666666666
Wes	ID124	10_3_23	-0.01638062473437496	0.6676435516992187	0.0005200490017206745	0.17479864403125012	0.7000815478046876	0.0013758115398621268	0.07920900964843758	0.6838625497519532	0.0009467245155498528	0.6884344951865274	0.19391167163710782	-0.0006576528462353681	20057	none	1	0	351	668.5666666666666	11.7
Wes	ID124	10_3_23	-0.015221029261718755	0.6711093190429689	0.0036546141986822252	0.17326568545312515	0.7013662461054688	0.0020001029289207035	0.0790223280957032	0.6862377825742189	0.002382557651369558	0.690772627258815	0.19089977281091874	-0.0030118988261890745	20058	none	1	0	352	668.6	11.733333333333333
Wes	ID124	10_3_23	-0.01344489832031237	0.6704760233867189	0.0018856575800622678	0.17197350492578134	0.6982721957773439	0.0033530401053695324	0.07926430330273448	0.6843741095820314	0.0018793161050304642	0.6889490196264643	0.1874902969806714	-0.0034094758302473382	20059	none	1	0	353	668.6333333333333	11.766666666666666
Wes	ID124	10_3_23	-0.015188406753906314	0.6726401825976565	0.002779101788042183	0.17352307404687495	0.6999339982968751	0.002272169024295291	0.07916733364648432	0.6862870904472658	0.0019154370010486385	0.6908382134995626	0.19067505175414678	0.003184754773475379	20060	none	1	0	354	668.6666666666666	11.8
Wes	ID124	10_3_23	-0.015604418550781318	0.6693682049218752	0.0032983183178629093	0.17302505704687499	0.6983185855820313	0.0016904375680775398	0.07871031924804683	0.6838433952519533	0.002486062824623028	0.6883582668827685	0.19083816076617055	0.0001631090120237655	20061	none	1	0	355	668.7	11.833333333333334
Wes	ID124	10_3_23	-0.016929969808593626	0.6705716462421876	0.0017903511243672135	0.1714036585507812	0.6899788958554689	0.00849584356132254	0.0772368443710938	0.6802752710488282	0.0038603935734505563	0.6846458752734593	0.18933091905063823	-0.0015072417155323203	20062	none	1	0	356	668.7333333333333	11.866666666666667
Wes	ID124	10_3_23	-0.01668275704296862	0.6728567182343752	0.0022984055692954496	0.16961854893749995	0.68730579559375	0.0032143555093720718	0.07646789594726566	0.6800812569140626	0.0007930467596533095	0.6843667548299034	0.18686078359721545	-0.0024701354534227837	20063	none	1	0	357	668.7666666666667	11.9
Wes	ID124	10_3_23	-0.01807085971484379	0.6698663715664064	0.003296816983440123	0.1702528921054689	0.6892303739101564	0.0020264236849016574	0.07609101619531256	0.6795483727382814	0.0006526897365749526	0.6837951693576678	0.18931666616134854	0.002455882564133094	20064	none	1	0	358	668.8	11.933333333333334
Wes	ID124	10_3_23	-0.016054250011718674	0.6719173995117189	0.0028763571278948175	0.17173063185156257	0.6892617992617189	0.0014780738513030388	0.07783819091992195	0.6805895993867189	0.0020339057135792594	0.6850262672037188	0.18858417234512098	-0.0007324938162275585	20065	none	1	0	359	668.8333333333334	11.966666666666667
Wes	ID124	10_3_23	-0.008398585437499939	0.6649984349648439	0.0003893875213206112	0.17446104596875012	0.6895708152187501	0.0010709972956816534	0.08303123026562509	0.677284625091797	0.0003414123008906767	0.68235522170286	0.1845032429779276	0.0011555710299805955	20250	silhouette	2	0	1	675.0	0.03333333333333333
Wes	ID124	10_3_23	-0.008300717914062394	0.6647607994492188	0.0002569993977233893	0.1736109153867187	0.6895838342929688	0.0008502302645746066	0.08265509873632815	0.6771723168710938	0.0003925405250019045	0.682198073937238	0.18359745474546174	-0.0009057882324658706	20251	silhouette	2	0	2	675.0333333333333	0.06666666666666667
Wes	ID124	10_3_23	-0.008378383425781122	0.6649861641132813	0.00023837190169669756	0.1744297702617188	0.6896480317968752	0.0008213675339452218	0.08302569341796884	0.6773170979550782	0.00039787181395528165	0.6823867795831214	0.184464166634812	0.0008667118893502523	20252	silhouette	2	0	3	675.0666666666666	0.1
Wes	ID124	10_3_23	-0.008244601214843605	0.6646678701953126	0.00034526612660262075	0.17351409537500007	0.6897291391328126	0.0009192599730817366	0.08263474708007823	0.6771985046640626	0.00040853813504248046	0.6822216033989476	0.1834783120338656	-0.0009858546009463842	20253	silhouette	2	0	4	675.1	0.13333333333333333
Wes	ID124	10_3_23	-0.016911713175781218	0.6667509220703125	0.008913918041880823	0.17436676991406252	0.6879057205195314	0.0020129354954458935	0.07872752836914065	0.6773283212949219	0.003909374683085309	0.6818883182393659	0.19244475464553124	0.008966442611665626	20254	silhouette	2	0	5	675.1333333333333	0.16666666666666666
Wes	ID124	10_3_23	-0.01833183977734376	0.6685761364179688	0.0023126104253323415	0.16987878077734386	0.6986618701367189	0.011654904593287234	0.07577347050000005	0.6836190032773438	0.006949758103574459	0.6878056124178716	0.19060007624074063	-0.0018446784047906062	20255	silhouette	2	0	6	675.1666666666666	0.2
Wes	ID124	10_3_23	-0.008224698492187432	0.6692908386992189	0.010132379005393339	0.1753569677773439	0.6930663618242188	0.007830724492805698	0.08356613464257823	0.6811786002617188	0.008165854598123528	0.6862853519590929	0.1851148391949305	-0.005485237045810137	20256	silhouette	2	0	7	675.2	0.23333333333333334
Wes	ID124	10_3_23	-0.00959125235156244	0.6691655862265626	0.0013722819070727554	0.17784810028906262	0.6923354979335938	0.0025961323574813133	0.08412842396875009	0.6807505420800782	0.0007066845782923685	0.6859292181134917	0.18886597291955004	0.0037511337246195486	20257	silhouette	2	0	8	675.2333333333333	0.26666666666666666
Wes	ID124	10_3_23	-0.005459566843750041	0.6658180380625001	0.005317603205033798	0.17882303441015623	0.6880781110195313	0.004367589710183798	0.0866817337832031	0.6769480745410157	0.004580191087084299	0.6824752146389278	0.18562216455196984	-0.003243808367580203	20258	silhouette	2	0	9	675.2666666666667	0.3
Wes	ID124	10_3_23	-0.005920471999999899	0.6652094337539063	0.0007634348482330446	0.1794093416835938	0.6883934120468751	0.0006657108657141099	0.08674443484179695	0.6768014229003907	0.00015949334295446997	0.6823377191801845	0.18677429343858967	0.0011521288866198354	20259	silhouette	2	0	10	675.3	0.3333333333333333
Wes	ID124	10_3_23	-0.006905133015624898	0.6668179628203126	0.0018859806661696084	0.17986770288281262	0.6892260342187502	0.0009504497198943704	0.08648128493359386	0.6780219985195314	0.0012486203250900406	0.6835150642964534	0.18811223748959596	0.00133794405100629	20260	silhouette	2	0	11	675.3333333333334	0.36666666666666664
Wes	ID124	10_3_23	-0.006564542062500012	0.6662273158554688	0.0006818108494514427	0.17988326591406256	0.6880240893437501	0.0012020456274536827	0.08665936192578128	0.6771257025996095	0.0009138149655237518	0.6826485641458556	0.18771756559726793	-0.00039467189232803013	20261	silhouette	2	0	12	675.3666666666667	0.4
Wes	ID124	10_3_23	-0.00640651743749987	0.6663893808828125	0.0002263555945726955	0.1792577517734375	0.6873882497304689	0.0008919416763105107	0.08642561716796882	0.6768888153066407	0.000332794533270728	0.6823839502729323	0.18684799531842053	-0.0008695702788474036	20262	silhouette	2	0	13	675.4	0.43333333333333335
Wes	ID124	10_3_23	-0.007374717554687438	0.6644426551757814	0.002174201565020572	0.1789755221875	0.6875060199765626	0.0003058159087480911	0.08580040231640629	0.675974337576172	0.0011077739526354448	0.6813978383435052	0.18777201774466998	0.000924022426249449	20263	silhouette	2	0	14	675.4333333333333	0.4666666666666667
Wes	ID124	10_3_23	-0.007446995863281236	0.6626353981718751	0.0018087017532090388	0.17874970858984374	0.68869210253125	0.0012073870992437986	0.08565135636328125	0.6756637503515626	0.00034449836027698364	0.6810709642805282	0.18801107571437445	0.00023905796970447035	20264	silhouette	2	0	15	675.4666666666667	0.5
Wes	ID124	10_3_23	-0.007660239320312456	0.6642816376601564	0.0016599931399686907	0.17888932693750004	0.6878380811914064	0.0008653587301867935	0.08561454380859379	0.6760598594257814	0.00039781599120839356	0.6814593044623874	0.18803097272209957	0.000019897007725117044	20265	silhouette	2	0	16	675.5	0.5333333333333333
Wes	ID124	10_3_23	-0.003522717675781273	0.6679440379179689	0.00552560051102042	0.17526358958984378	0.6869586202812501	0.003730874268409809	0.08587043595703125	0.6774513290996095	0.0014148033944033258	0.6828719023874669	0.17979459949656024	-0.008236373225539328	20266	silhouette	2	0	17	675.5333333333333	0.5666666666666667
Wes	ID124	10_3_23	-0.005940524367187505	0.6688004535703127	0.0025650023326672213	0.17538061161328122	0.6881301873164063	0.0011773969049704827	0.08472004362304686	0.6784653204433595	0.001533486539650752	0.6837343613098595	0.18234854800612618	0.0025539485095659453	20267	silhouette	2	0	18	675.5666666666666	0.6
Wes	ID124	10_3_23	-0.009947555980468703	0.6664619584804687	0.0046394893722326	0.17497297991015626	0.6900493784296875	0.0019620036021093614	0.08251271196484378	0.6782556684550781	0.002217265659657386	0.6832562472654298	0.18641880531195537	0.004070257305829189	20268	silhouette	2	0	19	675.6	0.6333333333333333
Wes	ID124	10_3_23	-0.011067944585937406	0.666614595902344	0.0011307381703209707	0.17683889757031257	0.6899636321132814	0.0018678868127540355	0.08288547649218758	0.6782891140078127	0.0003742619374763746	0.6833345625642249	0.18935194432884367	0.0029331390168882976	20269	silhouette	2	0	20	675.6333333333333	0.6666666666666666
Wes	ID124	10_3_23	-0.010652531367187468	0.6657186740937502	0.0009875444442788966	0.1767600349023437	0.6892321696445314	0.0007357014772236157	0.08305375176757812	0.6774754218691408	0.00083091002211081	0.6825473411562313	0.18888185320127507	-0.0004700911275686004	20270	silhouette	2	0	21	675.6666666666666	0.7
Wes	ID124	10_3_23	-0.009118974210937436	0.6655016895234376	0.0015488317711228133	0.1777405058710937	0.6903715631054688	0.0015031768955743046	0.08431076583007813	0.6779366263144532	0.0013389525360141333	0.6831591136283529	0.1885072303878904	-0.0003746228133846563	20271	silhouette	2	0	22	675.7	0.7333333333333333
Wes	ID124	10_3_23	-0.007954739757812357	0.6606340522109375	0.0050049310552580314	0.1783785901523438	0.6861081904101562	0.004310858184760292	0.08521192519726573	0.6733711213105469	0.00465359260633796	0.6787412903388504	0.1880665880809241	-0.0004406423069663046	20272	silhouette	2	0	23	675.7333333333333	0.7666666666666666
Wes	ID124	10_3_23	-0.007165664144531236	0.6618241751679688	0.0014279471195838373	0.17732823518750007	0.6840598560664064	0.0023019381260053454	0.08508128552148442	0.6729420156171876	0.00044855146969061474	0.6782991829044994	0.1858290192509094	-0.002237568830014719	20273	silhouette	2	0	24	675.7666666666667	0.8
Wes	ID124	10_3_23	-0.007809135628906283	0.6615416462929689	0.0007027646237628503	0.17680747221875004	0.6843018312734377	0.0005742352048065159	0.08449916829492188	0.6729217387832033	0.0005824702700201018	0.6782062930772194	0.1860142949171393	0.0001852756662299171	20274	silhouette	2	0	25	675.8	0.8333333333333334
Wes	ID124	10_3_23	-0.004434501804687407	0.6620047961171875	0.0034062679294553323	0.17547817984765635	0.6849664026367188	0.001486160591841014	0.08552183902148447	0.6734855993769532	0.001167815988994867	0.6788938337602947	0.18137201656621502	-0.004642278350924289	20275	silhouette	2	0	26	675.8333333333334	0.8666666666666667
Wes	ID124	10_3_23	-0.0038894964218749717	0.6622048708554689	0.000580569348306357	0.17508715868750002	0.6840393547656252	0.0010061388090066286	0.08559883113281253	0.673122112810547	0.00037155116628063143	0.6785429526904236	0.1803035988597095	-0.001068417706505509	20276	silhouette	2	0	27	675.8666666666667	0.9
Wes	ID124	10_3_23	-0.002557360804687381	0.6631976126757813	0.0016613613768162924	0.17521435653906248	0.6837028042148439	0.00035978544533277196	0.08632849786718755	0.6734502084453126	0.0008000376796162272	0.6789608183091569	0.17895040197607756	-0.0013531968836319463	20277	silhouette	2	0	28	675.9	0.9333333333333333
Wes	ID124	10_3_23	-0.004250887964843741	0.6656648020625	0.0029925002442982196	0.1751724560703125	0.6788835020859376	0.004819484273131486	0.08546078405273438	0.6722741520742188	0.00146151833781963	0.6776843521566792	0.17990961735012298	0.000959215374045419	20278	silhouette	2	0	29	675.9333333333333	0.9666666666666667
Wes	ID124	10_3_23	-0.007059715816406298	0.6588721375000002	0.007350496973562707	0.1761991671992189	0.6787712686875	0.001032827225602182	0.0845697256914063	0.6688217030937501	0.0035655839586289464	0.6741472458096556	0.1843360887784916	0.0044264714283686335	20279	silhouette	2	0	30	675.9666666666667	1.0
Wes	ID124	10_3_23	-0.007024698996093814	0.6580945845156252	0.0007783410699784784	0.1776309660742188	0.67562633921875	0.0034555215788449533	0.08530313353906249	0.6668604618671876	0.0020938849585810664	0.6722942065742512	0.18548605625633968	0.0011499674778480684	20280	silhouette	2	0	31	676.0	1.0333333333333332
Wes	ID124	10_3_23	-0.005563420148437359	0.6591663386484377	0.0018121790175942261	0.17611611448437503	0.6776885905039063	0.002558838740987948	0.08527634716796884	0.668427464576172	0.0015672316356048568	0.673845183099235	0.18262126688365923	-0.0028647893726804485	20281	silhouette	2	0	32	676.0333333333333	1.0666666666666667
Wes	ID124	10_3_23	-0.005599035546874909	0.6603322191914063	0.0011664244069285738	0.176901448984375	0.67737418734375	0.0008459312170658129	0.08565120671875004	0.6688532032675781	0.0005672504880316262	0.674315012982566	0.18329445035965075	0.0006731834759915178	20282	silhouette	2	0	33	676.0666666666666	1.1
Wes	ID124	10_3_23	-0.004021482898437512	0.6630564978828126	0.003148073497719282	0.17526912643750014	0.6815245784179689	0.004459845621318272	0.08562382176953132	0.6722905381503907	0.003437443967840658	0.677721186433597	0.18023926485287503	-0.0030551855067757205	20283	silhouette	2	0	34	676.1	1.1333333333333333
Wes	ID124	10_3_23	-0.004512765894531201	0.6642526066210939	0.0012930719608914034	0.1774389721406251	0.6811612414960939	0.0022000554752476995	0.08646310312304695	0.6727069240585939	0.0009368940254421442	0.6782407197139091	0.18273570233358946	0.0024964374807144307	20284	silhouette	2	0	35	676.1333333333333	1.1666666666666667
Wes	ID124	10_3_23	-0.00551254100781251	0.6638545521679688	0.0010761029805689195	0.17405969933593757	0.6849227064335939	0.0050564911909883	0.08427357916406253	0.6743886293007814	0.002760823733701161	0.6796337686396315	0.18080391761860062	-0.0019317847149888379	20285	silhouette	2	0	36	676.1666666666666	1.2
Wes	ID124	10_3_23	-0.005140973636718726	0.663548828390625	0.0004811749570529716	0.17509538913671885	0.6847124558671875	0.0010568153405948238	0.08497720775000006	0.6741306421289063	0.0007494334979172975	0.6794654137585799	0.1814746417375301	0.0006707241189294888	20286	silhouette	2	0	37	676.2	1.2333333333333334
Wes	ID124	10_3_23	-0.006214074570312533	0.6612185637500001	0.0025654783002447426	0.17500979246484372	0.6871970040195314	0.002486022186456014	0.08439785894726559	0.6742077838847658	0.000584462048149363	0.6794697450554289	0.18307640301801212	0.0016017612804820058	20287	silhouette	2	0	38	676.2333333333333	1.2666666666666666
Wes	ID124	10_3_23	-0.006598361726562363	0.6613800301992188	0.00041683094016862934	0.17614020725390622	0.6847325082343751	0.00271137918233218	0.08477092276367193	0.673056269216797	0.0012104390284764384	0.6783736808560883	0.18422465313690223	0.0011482501188901095	20288	silhouette	2	0	39	676.2666666666667	1.3
Wes	ID124	10_3_23	-0.005420958554687383	0.6623913279414064	0.0015520957935949496	0.17483829983203125	0.6852240905195313	0.00139162354040611	0.08470867063867193	0.6738077092304688	0.000754014204915414	0.6791114694214663	0.18169957424572797	-0.0025250788911742594	20289	silhouette	2	0	40	676.3	1.3333333333333333
Wes	ID124	10_3_23	-0.006058294613281223	0.6668821603242188	0.004535832089275337	0.1801759706171875	0.6776685381367189	0.009250789221473585	0.08705883800195313	0.6722753492304688	0.0028056040000385167	0.6778889189662265	0.18654636820974715	0.004846793964019186	20290	silhouette	2	0	41	676.3333333333334	1.3666666666666667
Wes	ID124	10_3_23	-0.007593348214843809	0.6664055424921875	0.0016073438081133794	0.1788629895	0.6815215855273438	0.004070613419190274	0.0856348206425781	0.6739635640097656	0.0022085956127905412	0.6793822253483175	0.1870680641666893	0.0005216959569421531	20291	silhouette	2	0	42	676.3666666666667	1.4
Wes	ID124	10_3_23	-0.0061491288437498515	0.6643241367070314	0.0025333810677283606	0.17971222221484373	0.6789490463906251	0.0027090872658350855	0.08678154668554694	0.6716365915488283	0.0025941822317608965	0.6772198667733127	0.1864358597496175	-0.0006322044170718188	20292	silhouette	2	0	43	676.4	1.4333333333333333
Wes	ID124	10_3_23	-0.008229636761718728	0.6633819747382814	0.0022838963137782773	0.18139647141406257	0.6782780403125002	0.0018129932492841646	0.08658341732617192	0.6708300075253908	0.0008305618760278723	0.676394549913284	0.1902102880274475	0.0037744282778300053	20293	silhouette	2	0	44	676.4333333333333	1.4666666666666666
Wes	ID124	10_3_23	-0.00988006629687499	0.6644190113398438	0.0019491953630911935	0.18059033632421873	0.6799286194921876	0.0018369173665397434	0.08535513501367187	0.6721738154160157	0.0018205760313994897	0.6775714996988333	0.1911008168995643	0.000890528872116797	20294	silhouette	2	0	45	676.4666666666667	1.5
Wes	ID124	10_3_23	-0.012015344113281312	0.6615410477148438	0.0035835856317465464	0.1803317505742188	0.6770252162968751	0.002914895659308283	0.08415820323046874	0.6692831320058594	0.003128689225761275	0.674553566411559	0.19296933515820305	0.0018685182586387628	20295	silhouette	2	0	46	676.5	1.5333333333333332
Wes	ID124	10_3_23	-0.008708648906250005	0.661312540515625	0.003314581230306268	0.17857971240234383	0.6797283951093751	0.0032213061711138407	0.08493553174804691	0.6705204678125001	0.001461245880280023	0.6758784967054489	0.18819158849979598	-0.004777746658407078	20296	silhouette	2	0	47	676.5333333333333	1.5666666666666667
Wes	ID124	10_3_23	-0.009427241945312526	0.6608567232734377	0.0008509672814300155	0.17832486776562506	0.6796095773515627	0.0002811822334997174	0.08444881291015627	0.6702331503125002	0.0005651960482556484	0.6755324402127207	0.18868631173718825	0.000494723237392275	20297	silhouette	2	0	48	676.5666666666666	1.6
Wes	ID124	10_3_23	-0.010975464265625012	0.6605909545859376	0.0015708677055593456	0.17734020675000006	0.6825197145507813	0.0030722069972525705	0.08318237124218752	0.6715553345683595	0.0018308592804499246	0.6766874273050256	0.18958813903739036	0.0009018273002021071	20298	silhouette	2	0	49	676.6	1.6333333333333333
Wes	ID124	10_3_23	-0.011918823390624889	0.6615097720078127	0.0013168720110404229	0.178521201390625	0.6828728756445313	0.0012326682843828952	0.08330118900000005	0.672191323826172	0.0006469930414034509	0.6773332000692092	0.19163450951140362	0.002046370474013265	20299	silhouette	2	0	50	676.6333333333333	1.6666666666666667
Wes	ID124	10_3_23	-0.012379279613281113	0.6592830613828127	0.0022738206042849565	0.18023074051562515	0.6800275345273439	0.003319411106365614	0.08392573045117202	0.6696552979550783	0.002611796171811368	0.6748938778141845	0.19372390926290398	0.0020893997515003537	20300	silhouette	2	0	51	676.6666666666666	1.7
Wes	ID124	10_3_23	-0.012567532433593653	0.6625611744843751	0.0032835140674270036	0.18113683815234372	0.6824562652695314	0.0025922472770385395	0.08428465285937503	0.6725087198769533	0.0028759071541597093	0.6777697846748287	0.19472338796724897	0.000999478704344997	20301	silhouette	2	0	52	676.7	1.7333333333333334
Wes	ID124	10_3_23	-0.013171647406249987	0.665517402199219	0.0030173228534908767	0.17968498691015622	0.689069805328125	0.006771025338607415	0.08325666975195312	0.677293603763672	0.004894064065633513	0.6823916022031394	0.19428946727241425	-0.00043392069483472184	20302	silhouette	2	0	53	676.7333333333333	1.7666666666666666
Wes	ID124	10_3_23	-0.01204871484375003	0.6669032602031251	0.0017836983901190697	0.18073309720703135	0.689147470839844	0.0010509838848080555	0.08434219118164066	0.6780253655214845	0.0013091340819441572	0.6832510530572662	0.1940608975668038	-0.00022856970561044299	20303	silhouette	2	0	54	676.7666666666667	1.8
Wes	ID124	10_3_23	-0.010313137570312492	0.6699099181250001	0.003471630788440332	0.17887062137109377	0.6882491547187501	0.002067797884917283	0.08427874190039064	0.6790795364218751	0.0010560786422049763	0.6842893562837737	0.19007057175176187	-0.00399032581504194	20304	silhouette	2	0	55	676.8	1.8333333333333333
Wes	ID124	10_3_23	-0.012855448511718714	0.6708851515351564	0.0027229442019767514	0.1766193690429687	0.6907812898320314	0.003388192036588269	0.081881960265625	0.6808332206835939	0.0029698435471502294	0.6857394037120345	0.19051656832546207	0.0004459965737002025	20305	silhouette	2	0	56	676.8333333333334	1.8666666666666667
Wes	ID124	10_3_23	-0.014562892613281253	0.6712618068203127	0.0017484949424567608	0.1777898885664062	0.6937250970507813	0.0031679830959007427	0.08161349797656248	0.682493451935547	0.001681796602033245	0.6873558576071562	0.19365999028074693	0.0031434219552848586	20306	silhouette	2	0	57	676.8666666666667	1.9
Wes	ID124	10_3_23	-0.015203969785156257	0.6707956641054689	0.000792634197408363	0.1780933676757812	0.6935564476640625	0.0003471918568567954	0.08144469894531248	0.6821760558847657	0.0003594904254670766	0.6870206766966971	0.19463276686541936	0.0009727765846724301	20307	silhouette	2	0	58	676.9	1.9333333333333333
Wes	ID124	10_3_23	-0.01460359592578131	0.6714895657968751	0.0009175774236309659	0.17657866573046888	0.6953352722070314	0.00233635158694091	0.08098753490234378	0.6834124190019533	0.0013181778027736666	0.6881943876955549	0.19266363145699886	-0.0019691354084205026	20308	silhouette	2	0	59	676.9333333333333	1.9666666666666666
Wes	ID124	10_3_23	-0.014742765339843755	0.6715136585664063	0.00014123946811768853	0.17762453135937495	0.6953240488671877	0.0010459258468382656	0.0814408830097656	0.683418853716797	0.0004533937715254375	0.6882542749892594	0.19383526904472462	0.00117163758772576	20309	silhouette	2	0	60	676.9666666666667	2.0
Wes	ID124	10_3_23	-0.013805541640624863	0.6720844028085939	0.0010973318788624795	0.17739737096093755	0.6949508354062501	0.0004369097550332575	0.08179591466015634	0.683517619107422	0.00036851333105397	0.6883944416432852	0.1925653850697572	-0.0012698839749674118	20310	silhouette	2	0	61	677.0	2.033333333333333
Wes	ID124	10_3_23	-0.01283764081249994	0.6707446353203126	0.001652818482393222	0.17710287052343765	0.6965038463515627	0.0015806876680572544	0.08213261485546886	0.6836242408359376	0.000353178728854301	0.6885403903051068	0.19167924978857237	-0.0008861352811848355	20311	silhouette	2	0	62	677.0333333333333	2.0666666666666664
Wes	ID124	10_3_23	-0.011047143996093745	0.6754656209921877	0.00504911720636493	0.1765337723710938	0.6957836072226564	0.0009179417790954224	0.08274331418750003	0.685624614107422	0.0020915178458269204	0.6905994262325178	0.1886780876244386	-0.003001162164133764	20312	silhouette	2	0	63	677.0666666666666	2.1
Wes	ID124	10_3_23	-0.011268468257812359	0.6733806237382813	0.002096711228954091	0.1767518044531251	0.6942451117968751	0.0015538681295222496	0.08274166809765637	0.6838128677675782	0.0018117470876337187	0.6888005674824188	0.1891743899481177	0.0004963023236790876	20313	silhouette	2	0	64	677.1	2.1333333333333333
Wes	ID124	10_3_23	-0.013833974101562507	0.6715519675664063	0.0031505243419552697	0.17650189808593764	0.6947028744179689	0.0005215360099086807	0.08133396199218756	0.6831274209921876	0.001565718289242212	0.6879522415726139	0.1917386469375074	0.002564256989389696	20314	silhouette	2	0	65	677.1333333333333	2.1666666666666665
Wes	ID124	10_3_23	-0.013369627121093686	0.6727928200195314	0.0013248897798296693	0.17516856531250014	0.6974246091523439	0.00303077815899257	0.08089946909570322	0.6851087145859377	0.0020283757989412454	0.6898685924881365	0.19014040875629304	-0.001598238181214351	20315	silhouette	2	0	66	677.1666666666666	2.2
Wes	ID124	10_3_23	-0.012200304753906321	0.671397235121094	0.0018207064582604902	0.1739757487539062	0.6972541640312502	0.001204932729143227	0.08088772199999994	0.6843256995761721	0.0007831031220571994	0.6890896071417466	0.18796303804846512	-0.002177370707827919	20316	silhouette	2	0	67	677.2	2.2333333333333334
Wes	ID124	10_3_23	-0.011113436523437548	0.6724995167382815	0.0015480010704104269	0.17470736086718763	0.6968502734414064	0.0008356936597010285	0.08179696217187504	0.6846748950898439	0.0009739893207422837	0.6895436570564882	0.18740951975527434	-0.00055351829319078	20317	silhouette	2	0	68	677.2333333333333	2.2666666666666666
Wes	ID124	10_3_23	-0.011262482476562363	0.6725188208828126	0.00015029087177524325	0.1740408441250001	0.6961910892812502	0.0009374264369096527	0.08138918082421887	0.6843549550820314	0.0005183119100458536	0.6891777008149398	0.1868092587125515	-0.0006002610427228439	20318	silhouette	2	0	69	677.2666666666667	2.3
Wes	ID124	10_3_23	-0.012598359207031118	0.6722882186601564	0.0013556341778303768	0.17383942258593765	0.6953988711328125	0.0008174229205939116	0.08062053168945327	0.6838435448964845	0.0009232344611511302	0.6885794536772647	0.18786470860061644	0.001055449888064941	20319	silhouette	2	0	70	677.3	2.3333333333333335
Wes	ID124	10_3_23	-0.011988258453125011	0.6694740036054689	0.0028795883914105656	0.17203590669531255	0.6926605258554688	0.003278902930202114	0.08002382412109377	0.6810672647304689	0.002839681581154685	0.6857524564406652	0.18547913136692537	-0.0023855772336910663	20320	silhouette	2	0	71	677.3333333333334	2.3666666666666667
Wes	ID124	10_3_23	-0.012986088187499911	0.6711464308867188	0.0019474797020434876	0.1717360190546875	0.692914472625	0.0003929650859237136	0.07937496543359379	0.6820304517558594	0.001161355605413302	0.6866337613749312	0.18600028103503966	0.0005211496681142846	20321	silhouette	2	0	72	677.3666666666667	2.4
Wes	ID124	10_3_23	-0.01003704341015621	0.6691962633554689	0.003535536522045758	0.17472456998828134	0.6906123411562501	0.003772432369452538	0.08234376328906257	0.6799043022558595	0.003651612301845009	0.6848725104562399	0.18599866175315027	-1.6192818893812078e-6	20322	silhouette	2	0	73	677.4	2.433333333333333
Wes	ID124	10_3_23	-0.009730122476562464	0.6678268662500002	0.0014033705469134181	0.17513938462890621	0.6922989846679688	0.0017369045804820078	0.08270463107617188	0.6800629254589845	0.0003941914260138088	0.6850734548829622	0.18648222230894293	0.0004835605557926559	20323	silhouette	2	0	74	677.4333333333333	2.466666666666667
Wes	ID124	10_3_23	-0.007507302609375044	0.6703536141601563	0.0033653206627959104	0.1763559946679687	0.6954085980273439	0.0033391368992528123	0.08442434602929683	0.6828811060937501	0.0033014484109507546	0.6880799919066809	0.1855625616935752	-0.0009196606153677178	20324	silhouette	2	0	75	677.4666666666667	2.5
Wes	ID124	10_3_23	-0.007959678027343653	0.6728724309101564	0.0025591172968160965	0.1757861482929688	0.6959301092187502	0.0007724628236119593	0.08391323513281257	0.6844012700644533	0.0016037870327225714	0.6895263080523407	0.18518689267633665	-0.0003756690172385668	20325	silhouette	2	0	76	677.5	2.533333333333333
Wes	ID124	10_3_23	-0.0040062191562499905	0.6666220781289063	0.007395724909399333	0.1789602584453125	0.6885378190195313	0.008044931923184919	0.08747701964453125	0.6775799485742188	0.007696167027754864	0.6832033487006124	0.18427433794402323	-0.0009125547323134142	20326	silhouette	2	0	77	677.5333333333333	2.5666666666666664
Wes	ID124	10_3_23	-0.004967685269531286	0.6662903162031251	0.0010170954047611764	0.17931027700390634	0.6869078907851565	0.0016670869925028706	0.08717129586718753	0.6765991034941408	0.0010273870250039898	0.6821914552911372	0.18542775348177015	0.0011534155377469213	20327	silhouette	2	0	78	677.5666666666666	2.6
Wes	ID124	10_3_23	-0.004667199050781168	0.66421983446875	0.002092172693646382	0.17767256725390634	0.6862490059140627	0.0017652825548906633	0.08650268410156259	0.6752344201914063	0.001519671744125763	0.6807526985389036	0.1836656602923231	-0.0017620931894470615	20328	silhouette	2	0	79	677.6	2.6333333333333333
Wes	ID124	10_3_23	-0.003014375203124864	0.6643572081484377	0.001658522896812801	0.17860814486328125	0.6864453395390626	0.0009559562518595064	0.08779688483007819	0.6754012738437501	0.0013049121299883724	0.6810838228115731	0.18296072076705863	-0.0007049395252644586	20329	silhouette	2	0	80	677.6333333333333	2.6666666666666665
Wes	ID124	10_3_23	-0.005727280910156285	0.6630764006054688	0.0030000542224049307	0.17609890536328132	0.6850566382890626	0.0028678866836246305	0.08518581222656252	0.6740665194472657	0.0029324510975913456	0.6794279176222082	0.18314991909190162	0.00018919832484298738	20330	silhouette	2	0	81	677.6666666666666	2.7
Wes	ID124	10_3_23	-0.004730498687499862	0.6617878115468752	0.0016291214077935115	0.17858674569531252	0.6859557026328127	0.0026453102297998785	0.08692812350390633	0.6738717570898439	0.00175316313075193	0.6794554022592388	0.18490348576392363	0.0017535666720220056	20331	silhouette	2	0	82	677.7	2.7333333333333334
Wes	ID124	10_3_23	-0.003373971011718657	0.663138054152344	0.001913980780672444	0.17849561217578125	0.6876727239843752	0.0017194381757142723	0.0875608205820313	0.6754053890683596	0.001659015562975121	0.6810575136385919	0.1835170164114536	-0.0013864693524700267	20332	silhouette	2	0	83	677.7333333333333	2.7666666666666666
Wes	ID124	10_3_23	-0.0009419480898436028	0.6643385025820314	0.002712160010925756	0.1817165610664062	0.6831417868671876	0.005559127891668442	0.0903873064882813	0.6737401447246095	0.003280558077922327	0.6797761747720673	0.1836237851344215	0.00010676872296791484	20333	silhouette	2	0	84	677.7666666666667	2.8
Wes	ID124	10_3_23	-0.0020241773398437246	0.6636025507773438	0.001308757123525543	0.17929710828515621	0.6847862306210939	0.002925396899646214	0.08863646547265625	0.6741943906992188	0.0018088072499422775	0.6799959554745721	0.18255453133906405	-0.0010692537953574666	20334	silhouette	2	0	85	677.8	2.8333333333333335
Wes	ID124	10_3_23	-0.00516297138281252	0.6636285889257814	0.003138902042012534	0.18250024947656263	0.6820175075039063	0.004233903776862827	0.08866863904687505	0.6728230482148438	0.0013717198505269804	0.6786405394312508	0.18856202372107575	0.006007492382011703	20335	silhouette	2	0	86	677.8333333333334	2.8666666666666667
Wes	ID124	10_3_23	-0.0063515978945312135	0.6674850781406252	0.004035510134861182	0.18354027896875014	0.6813390191992188	0.0012417760362551575	0.08859434053710946	0.674412048669922	0.0015907365321736822	0.6802062691319204	0.19039657712657176	0.0018345534054960144	20336	silhouette	2	0	87	677.8666666666667	2.9
Wes	ID124	10_3_23	-0.00600711618359373	0.6668200578437502	0.0007489456885690104	0.18382804540234376	0.6802057611640626	0.0011692233723926517	0.08891046460937502	0.6735129095039064	0.0009530926864313654	0.6793560995424065	0.19030650442835217	-0.00009007269821958985	20337	silhouette	2	0	88	677.9	2.933333333333333
Wes	ID124	10_3_23	-0.010468318949218736	0.6617248111992189	0.0067722867987577	0.17815068153125013	0.6819992508710939	0.005953911811072323	0.0838411812910157	0.6718620310351564	0.005331325640061619	0.6770730628425254	0.18970550926702054	-0.0006009951613316356	20338	silhouette	2	0	89	677.9333333333333	2.966666666666667
Wes	ID124	10_3_23	-0.006414747886718697	0.6611712760781252	0.004091190473324591	0.17736609525390623	0.6823970060351563	0.000879650383467573	0.08547567368359377	0.6717841410566407	0.0016363472217560515	0.6772001350907078	0.18500251327397635	-0.00470299599304419	20339	silhouette	2	0	90	677.9666666666667	3.0
Wes	ID124	10_3_23	-0.0063845196914062985	0.6604230534218751	0.000748833016845386	0.17873743773828132	0.6823197894570314	0.00137351469209083	0.08617645902343751	0.6713714214394533	0.0008132881254212981	0.6768795813255488	0.18641246249001805	0.001409949216041706	20340	silhouette	2	0	91	678.0	3.033333333333333
Wes	ID124	10_3_23	-0.005691366222656313	0.6614241753359376	0.0012176644932230557	0.17814783828515623	0.6819754573906252	0.0006827826060182096	0.08622823603124996	0.6716998163632814	0.0003324516273596209	0.677211895931788	0.1849843461165205	-0.0014281163734975455	20341	silhouette	2	0	92	678.0333333333333	3.0666666666666664
Wes	ID124	10_3_23	-0.004498848953125023	0.6610741567773439	0.0012428235713448316	0.17801600145312513	0.681654619515625	0.0003468686960718821	0.08675857625000005	0.6713643881464845	0.0006275132159942394	0.6769469641147898	0.18367151675025076	-0.001312829366269752	20342	silhouette	2	0	93	678.0666666666666	3.1
Wes	ID124	10_3_23	-0.00455062596093736	0.6650614353125002	0.003987614697467104	0.1807097526601562	0.6829470993320315	0.002987775031892373	0.08807956334960942	0.6740042673222658	0.0029519432548845478	0.6797350673964689	0.18612174742423437	0.0024502306739836166	20343	silhouette	2	0	94	678.1	3.1333333333333333
Wes	ID124	10_3_23	-0.002849616574218672	0.6643465833867188	0.001845114145384616	0.1796083689101562	0.6818421241132813	0.0015601334554505707	0.08837937616796876	0.67309435375	0.000958034673196138	0.678871801728404	0.18329487284790907	-0.0028268745763253	20344	silhouette	2	0	95	678.1333333333333	3.1666666666666665
Wes	ID124	10_3_23	-0.005293611058593717	0.6651144094765626	0.0025617700802180706	0.179516038234375	0.6831697703945314	0.0013308529602505162	0.08711121358789065	0.674142089935547	0.0016449885847673628	0.6797469536198175	0.18568953263355534	0.0023946597856462637	20345	silhouette	2	0	96	678.1666666666666	3.2
Wes	ID124	10_3_23	-0.006020733835937486	0.6663006416757813	0.001391349835158374	0.17930234584375015	0.6855374461679689	0.0023772995196090748	0.08664080600390633	0.6759190439218751	0.0018381645096663918	0.681449325483024	0.186318808790295	0.000629276156739661	20346	silhouette	2	0	97	678.2	3.2333333333333334
Wes	ID124	10_3_23	-0.007451185910156255	0.662878869824219	0.003708735059394393	0.17879310550390626	0.68366404628125	0.0019413791127140974	0.085670959796875	0.6732714580527345	0.0028196298692853383	0.6787002059679758	0.18740053266913667	0.0010817238788416728	20347	silhouette	2	0	98	678.2333333333333	3.2666666666666666
Wes	ID124	10_3_23	-0.0067287021132811375	0.6653391755625	0.0025641932771469696	0.1775606331445312	0.6870500530898438	0.0036033359855094167	0.08541596551562503	0.6761946143261719	0.0029342570920774386	0.681568077017026	0.185563793054501	-0.0018367396146356796	20348	silhouette	2	0	99	678.2666666666667	3.3
Wes	ID124	10_3_23	-0.006654478425781152	0.6658696654257814	0.0005356572139254996	0.17961615042578138	0.6867483697148438	0.002077538002605393	0.08648083600000012	0.6763090175703126	0.0010709982496545716	0.6818158272159575	0.18743710269193414	0.0018733096374331515	20349	silhouette	2	0	100	678.3	3.3333333333333335
Wes	ID124	10_3_23	-0.008833452445312417	0.668405691296875	0.0033435542461052147	0.17741532830468754	0.6748873945234375	0.012063430295726468	0.08429093792968756	0.6716465429101562	0.005151147786169476	0.676915091293015	0.18636153253174	-0.0010755701601941337	20350	silhouette	2	0	101	678.3333333333334	3.3666666666666667
Wes	ID124	10_3_23	-0.010204345996093656	0.665590578375	0.0031311674963950815	0.17595644376953135	0.672565809265625	0.0027419157894089325	0.08287604888671884	0.6690781938203125	0.0029322905809646416	0.6741914186081913	0.18629142087637518	-0.00007011165536482955	20351	silhouette	2	0	102	678.3666666666667	3.4
Wes	ID124	10_3_23	-0.010139400269531196	0.6663881837265626	0.0008002451150991243	0.17653302414843752	0.6735464298789064	0.0011375683366426856	0.08319681193945316	0.6699673068027345	0.0009452041216111931	0.6751132510189666	0.18680962107466467	0.0005182001982894924	20352	silhouette	2	0	103	678.4	3.433333333333333
Wes	ID124	10_3_23	-0.00912795288281254	0.6652013529492189	0.0015593566334069604	0.17609142313671877	0.6726988432539063	0.0009557272311858702	0.08348173512695312	0.6689500981015626	0.0010563592024094121	0.6741390315431209	0.18537105926744177	-0.0014385618072229045	20353	silhouette	2	0	104	678.4333333333333	3.466666666666667
Wes	ID124	10_3_23	-0.006661511718750068	0.6655631934257813	0.002492841861462686	0.17531716233203132	0.6693309434335939	0.0034557530284057385	0.08432782530664062	0.6674470684296876	0.001724809202984573	0.6727531280316216	0.18201767427753246	-0.0033533849899093082	20354	silhouette	2	0	105	678.4666666666667	3.5
Wes	ID124	10_3_23	-0.006075054800781299	0.6641439646914062	0.001535624276022377	0.17422251258593757	0.6692579169023438	0.001097082923433557	0.08407372889257814	0.666700940796875	0.0007882077340941904	0.6719810535642661	0.18037007876248262	-0.0016475955150498378	20355	silhouette	2	0	106	678.5	3.533333333333333
Wes	ID124	10_3_23	-0.010827166535156252	0.6629052072617188	0.0049109149764163165	0.17342341078906265	0.6687084221835939	0.0009697979829339396	0.0812981221269532	0.6658068147226563	0.002916068304066392	0.6707518909347171	0.18434194462394457	0.003971865861461948	20356	silhouette	2	0	107	678.5333333333333	3.5666666666666664
Wes	ID124	10_3_23	-0.010059041156250004	0.6625351363359375	0.0008526248224327295	0.17360642605078125	0.6725234598632814	0.003819424967643332	0.08177369244726562	0.6675292980996095	0.0017869292413080962	0.6725193681953088	0.18393686539479778	-0.0004050792291467875	20357	silhouette	2	0	108	678.5666666666666	3.6
Wes	ID124	10_3_23	-0.010206141730468632	0.6655163546875	0.0029848452955938158	0.17456504891796887	0.6756992161054689	0.0033172858651746716	0.08217945359375012	0.6706077853964845	0.0031051129037471537	0.6756243515647913	0.18505157000225314	0.001114704607455358	20358	silhouette	2	0	109	678.6	3.6333333333333333
Wes	ID124	10_3_23	-0.009350175011718642	0.6654339005507814	0.0008599288972174572	0.17264256562500013	0.6761304916445314	0.001970264094566407	0.08164619530664075	0.6707821960976564	0.0005610556955010078	0.675732828719787	0.18230681475329133	-0.002744755248961811	20359	silhouette	2	0	110	678.6333333333333	3.6666666666666665
Wes	ID124	10_3_23	-0.01082058217578119	0.668319496046875	0.003238635298270243	0.17525251589453128	0.6777928927421877	0.003094417201819176	0.08221596685937504	0.6730561943945313	0.0023442926175064535	0.6780590726621619	0.1863140978842741	0.0040072831309827806	20360	silhouette	2	0	111	678.6666666666666	3.6999999999999997
Wes	ID124	10_3_23	-0.010582647371093712	0.6659965639882814	0.0023350859342053023	0.1768261777851563	0.6764945767890627	0.0020401068746868246	0.0831217652070313	0.671245570388672	0.0020245567261034593	0.6763725627326603	0.18770262656449765	0.0013885286802235441	20361	silhouette	2	0	112	678.7	3.7333333333333334
Wes	ID124	10_3_23	-0.007799259089843691	0.6662240236757813	0.002792666867644163	0.17709568758593752	0.6876755672304689	0.011184238140505313	0.08464821424804692	0.6769497954531251	0.0059049327058613805	0.6822216250892456	0.18613519287635705	-0.001567433688140607	20362	silhouette	2	0	113	678.7333333333333	3.7666666666666666
Wes	ID124	10_3_23	-0.008683059691406259	0.6623130638515626	0.004009577315624999	0.17661742366406252	0.68696819753125	0.0008538783697577551	0.08396718198632813	0.6746406306914063	0.00240749804532948	0.6798459150648944	0.1869335302949517	0.0007983374185946412	20363	silhouette	2	0	114	678.7666666666667	3.8
Wes	ID124	10_3_23	-0.0076936100507811744	0.6654312069492188	0.003271364695168307	0.17563725198437496	0.6896540175781252	0.002859084791652357	0.0839718209667969	0.677542612263672	0.0029019852800986155	0.6827263420650769	0.18492417237699704	-0.002009357917954646	20364	silhouette	2	0	115	678.8	3.8333333333333335
Wes	ID124	10_3_23	-0.007118226828124907	0.6678898665976563	0.002525088735028756	0.1739615325234376	0.6909475449062501	0.0021168959965879846	0.08342165284765635	0.6794187057519532	0.001955098906983949	0.684520963805707	0.18254187403388403	-0.002382298343113015	20365	silhouette	2	0	116	678.8333333333334	3.8666666666666667
Wes	ID124	10_3_23	-0.006356087230468654	0.6700094317382814	0.0022524238392605026	0.17516213059765628	0.6892911295898438	0.0020457632893966134	0.08440302168359382	0.6796502806640626	0.001008321244479042	0.68487106383323	0.1825394403287617	-2.4337051223177752e-6	20366	silhouette	2	0	117	678.8666666666667	3.9
Wes	ID124	10_3_23	-0.004998362398437539	0.6692856011406252	0.0015386186836306478	0.17492359721484374	0.6876888855937502	0.001619902465500365	0.0849626174082031	0.6784872433671877	0.0012906599586735364	0.6837862134972145	0.18086069896399784	-0.0016787413647638694	20367	silhouette	2	0	118	678.9	3.933333333333333
Wes	ID124	10_3_23	-0.008032704558593728	0.6635983607304687	0.006446079104992258	0.17773930871484378	0.6864191517460938	0.0030887627450350993	0.08485330207812503	0.6750087562382813	0.0034802043829863893	0.6803211769979771	0.18716845198442253	0.006307753020424689	20368	silhouette	2	0	119	678.9333333333333	3.966666666666667
Wes	ID124	10_3_23	-0.008428215054687493	0.6634982485390626	0.0004079840724691082	0.17890279494531258	0.6841906453867188	0.002513949244170472	0.08523728994531254	0.6738444469628907	0.0012259946047629012	0.6792140563179956	0.18847037590804827	0.0013019239236257418	20369	silhouette	2	0	120	678.9666666666667	4.0
Wes	ID124	10_3_23	-0.007960276605468719	0.6655085731718751	0.002064066743482364	0.18178629541796876	0.6896251361835939	0.006152094374855471	0.08691300940625002	0.6775668546777345	0.004082199763276298	0.6831183746335103	0.19127302529667833	0.002802649388630063	20370	silhouette	2	0	121	679.0	4.033333333333333
Wes	ID124	10_3_23	-0.006730946781249969	0.6646120527851564	0.0015215126093844227	0.18176025726953138	0.6899114061718752	0.00028745172005855215	0.0875146552441407	0.6772617294785158	0.0006745955095087804	0.6828925721507968	0.1901814693557166	-0.001091555940961747	20371	silhouette	2	0	122	679.0333333333333	4.066666666666666
Wes	ID124	10_3_23	-0.007540374050781118	0.6650774472773437	0.0009336833178433279	0.1821472380273439	0.6881482943046875	0.0018050810406004566	0.08730343198828139	0.6766128707910156	0.0006823729626533349	0.6822220065030093	0.19108546297000287	0.0009039936142862803	20372	silhouette	2	0	123	679.0666666666666	4.1
Wes	ID124	10_3_23	-0.007913288222656245	0.6646578440117188	0.0005613660838601137	0.18172972978515634	0.6918665119726564	0.00374158465876297	0.08690822078125005	0.6782621779921876	0.0016959970937477588	0.6838074443394635	0.19158493127414816	0.0004994683041452952	20373	silhouette	2	0	124	679.1	4.133333333333333
Wes	ID124	10_3_23	-0.011863754203125021	0.6665073007734377	0.00436195733316006	0.17895951022265622	0.6835200882421877	0.008794140407850504	0.0835478780097656	0.6750136945078127	0.004673815196402641	0.680164491643765	0.1915801481980022	-4.783076145958853e-6	20374	silhouette	2	0	125	679.1333333333333	4.166666666666667
Wes	ID124	10_3_23	-0.012759526367187357	0.6649198715859377	0.0018227285028867563	0.17744241396484384	0.6852638959648438	0.002311373277742807	0.08234144379882824	0.6750918837753908	0.001208965287708642	0.6800949675642963	0.19128684595130707	-0.00029330224669513183	20375	silhouette	2	0	126	679.1666666666666	4.2
Wes	ID124	10_3_23	-0.010433302128906252	0.6679461329414063	0.0038170115271464657	0.17895681662109375	0.6851521115000001	0.0015185226938828381	0.08426175724609375	0.6765491222207032	0.0024106322038513713	0.6817761791906517	0.19017008907369712	-0.0011167568776099535	20376	silhouette	2	0	127	679.2	4.233333333333333
Wes	ID124	10_3_23	-0.012694879929687541	0.6657070018203126	0.0031825213787870766	0.18046239025	0.6809765801445313	0.004438672555230992	0.08388375516015623	0.673341790982422	0.0032295292612124736	0.6785467204719102	0.19375987986543616	0.003589790791739045	20377	silhouette	2	0	128	679.2333333333333	4.266666666666667
Wes	ID124	10_3_23	-0.014149125484374858	0.6674424294492189	0.002264186208883726	0.18113623957421887	0.6807922180820314	0.0006986145445375952	0.083493557044922	0.6741173237656252	0.0008681622353887702	0.6792682388194978	0.1957411317598041	0.0019812518943679303	20378	silhouette	2	0	129	679.2666666666667	4.3
Wes	ID124	10_3_23	-0.014599854812499924	0.6674238735273439	0.0004511111276267813	0.18011506529296883	0.6826675633476564	0.002135349333947216	0.08275760524023446	0.6750457184375002	0.0011847116634813514	0.6800996568194246	0.19531070168072456	-0.0004304300790795301	20379	silhouette	2	0	130	679.3	4.333333333333333
Wes	ID124	10_3_23	-0.015397909097656148	0.6680009028398439	0.0009848113877999546	0.17948730648437494	0.6827582479335939	0.0006342750317440092	0.0820446986933594	0.6753795753867189	0.0007872078550922583	0.6803446945727062	0.19544315410540927	0.0001324524246847092	20380	silhouette	2	0	131	679.3333333333334	4.366666666666666
Wes	ID124	10_3_23	-0.01536004903124999	0.6677623694570314	0.00024151927323564623	0.18004907205468745	0.6812240921992188	0.0016337730482856353	0.08234451151171873	0.6744932308281251	0.0009356785786804375	0.6795010941926922	0.19587226088133583	0.00042910677592655766	20381	silhouette	2	0	132	679.3666666666667	4.4
Wes	ID124	10_3_23	-0.016085825007812415	0.6635043839648438	0.004319397089853527	0.17937357664062503	0.6779147033906252	0.003377624659559377	0.08164387581640631	0.6707095436777345	0.003848009723165552	0.6756604283504545	0.19598988493980563	0.00011762405846979518	20382	silhouette	2	0	133	679.4	4.433333333333334
Wes	ID124	10_3_23	-0.013659638222656145	0.6629016157929688	0.0024999423564339308	0.17763740078906265	0.6791374488554689	0.0021235378638828585	0.08198888128320325	0.6710195323242188	0.0004638121743432097	0.6760099033406867	0.19198478952741135	-0.004005095412394272	20383	silhouette	2	0	134	679.4333333333333	4.466666666666667
Wes	ID124	10_3_23	-0.013849836421874873	0.6663133614609376	0.0034170431454533363	0.17689621142578127	0.6809749340546876	0.0019813413460555277	0.0815231875019532	0.6736441477578126	0.0026656100375248605	0.6785591115804342	0.19130869421022695	-0.0006760953171844053	20384	silhouette	2	0	135	679.4666666666667	4.5
Wes	ID124	10_3_23	-0.012910368054687371	0.6619471829726564	0.004466107410763303	0.1763199303359375	0.6820445931640626	0.0012150187261028382	0.08170478114062507	0.6719958880683595	0.0016582328707036016	0.6769447132831607	0.19029453939986446	-0.0010141548103624887	20385	silhouette	2	0	136	679.5	4.533333333333333
Wes	ID124	10_3_23	-0.010855449351562463	0.6601512989531251	0.0027290823161019934	0.1798522894960939	0.6793653574765626	0.0044334935553708155	0.08449842007226571	0.6697583282148438	0.0035792586632490634	0.6750675530699514	0.19167321592055572	0.0013786765206912632	20386	silhouette	2	0	137	679.5333333333333	4.566666666666666
Wes	ID124	10_3_23	-0.01168403112109373	0.6592065930273439	0.0012565894456845151	0.18055397270312512	0.6830855205234376	0.003785759160111001	0.0844349707910157	0.6711460567753907	0.0013891783071473466	0.6764364669484013	0.19371539250323935	0.0020421765826836302	20387	silhouette	2	0	138	679.5666666666666	4.6
Wes	ID124	10_3_23	-0.012331393363281151	0.6595615498554688	0.0007382900666014877	0.18011087524609382	0.6797445567187501	0.003370218761543481	0.08388974094140633	0.6696530532871094	0.00158944487319478	0.6748871760612766	0.19349775325198504	-0.0002176392512543146	20388	silhouette	2	0	139	679.6	4.633333333333333
Wes	ID124	10_3_23	-0.010528625695312543	0.6598069668867188	0.0018193957194355904	0.1794406173906251	0.6826648697460937	0.0029962432762528565	0.08445599584765628	0.6712359183164063	0.001681102709480596	0.6765282501660138	0.19133948113699037	-0.0021582721149946693	20389	silhouette	2	0	140	679.6333333333333	4.666666666666667
Wes	ID124	10_3_23	-0.0126764736523437	0.6613629707226563	0.0026522441033915035	0.1827039156835939	0.6803832395781251	0.003981827717553554	0.0850137210156251	0.6708731051503907	0.0006653501006388374	0.6762381651275308	0.19630401718863746	0.004964536051647095	20390	silhouette	2	0	141	679.6666666666666	4.7
Wes	ID124	10_3_23	-0.012305654503906194	0.6627696293164063	0.001454714831236226	0.18262984164062512	0.6833502416992188	0.002967926641683749	0.08516209356835946	0.6730599355078125	0.002191857985031571	0.6784263106386181	0.19601890027027025	-0.00028511691836721753	20391	silhouette	2	0	142	679.7	4.733333333333333
Wes	ID124	10_3_23	-0.011423499992187391	0.6580915916250001	0.004760486658395619	0.18175082966406264	0.6807438828984376	0.0027505941636944316	0.08516366483593762	0.6694177372617188	0.0036421985850211033	0.674813275483587	0.19449793813323116	-0.0015209621370390891	20392	silhouette	2	0	143	679.7333333333333	4.766666666666667
Wes	ID124	10_3_23	-0.010967084171874975	0.6580441543085938	0.0004588743837035258	0.1828978549960938	0.6794751965625001	0.0017103310005129396	0.08596538541210941	0.6687596754355469	0.0010372083924274362	0.6742622271621855	0.19504590282979273	0.0005479646965615703	20393	silhouette	2	0	144	679.7666666666667	4.8
Wes	ID124	10_3_23	-0.010917402187500036	0.6584974275937501	0.00045598790620786595	0.1833240426210938	0.6802680132890626	0.0009001079122085554	0.08620332021679689	0.6693827204414063	0.0006669318185602065	0.6749105413622887	0.19545766110042082	0.00041175827062808756	20394	silhouette	2	0	145	679.8	4.833333333333333
Wes	ID124	10_3_23	-0.012322115402343625	0.6560012071679688	0.0028643211464575115	0.18243201157031264	0.6805895993867188	0.0009482283552834234	0.0850549480839845	0.6682954032773438	0.001581460454986154	0.6736861956691683	0.1963001757635092	0.0008425146630883784	20395	silhouette	2	0	146	679.8333333333334	4.866666666666666
Wes	ID124	10_3_23	-0.00959544239843746	0.6554434820000001	0.0027831282818469565	0.18321555033593762	0.6819597447148438	0.001578363461760242	0.08681005396875008	0.668701613357422	0.0018015002902846907	0.6743128600114907	0.19462577195114178	-0.0016744038123674143	20396	silhouette	2	0	147	679.8666666666667	4.9
Wes	ID124	10_3_23	-0.011130795289062467	0.6549529472265625	0.0016118104301381347	0.18424001679687496	0.6816436954648439	0.0010721094431124793	0.08655461075390625	0.6682983213457032	0.0004773842087102351	0.6738800686741262	0.19718557314529378	0.0025598011941520005	20397	silhouette	2	0	148	679.9	4.933333333333334
Wes	ID124	10_3_23	-0.003232257640624958	0.6609508496835939	0.009917748276088052	0.18153399473828125	0.6791991024023438	0.0036467232720374387	0.08915086854882814	0.6700749760429688	0.003145958749095212	0.6759795491595849	0.18566520068508535	-0.011520372460208428	20398	silhouette	2	0	149	679.9333333333333	4.966666666666667
Wes	ID124	10_3_23	-0.005376364484374951	0.6612784215625	0.0021689853603161307	0.1832064220195313	0.6833125312773438	0.004440417786735066	0.08891502876757817	0.6722954764199219	0.002232989549117699	0.6781497548148411	0.18986566134112734	0.004200460656041988	20399	silhouette	2	0	150	679.9666666666667	5.0
Wes	ID124	10_3_23	-0.005495930464843646	0.66203143284375	0.0007624447608680339	0.183303840609375	0.6797174710585938	0.0035963798962409324	0.08890395507226567	0.6708744519511719	0.0014210676153913943	0.6767395684517618	0.18962634180254145	-0.00023931953858588595	20400	silhouette	2	0	151	680.0	5.033333333333333
Wes	ID124	10_3_23	-0.004700120847656253	0.6612624095976563	0.0011066660290442155	0.1830495945507813	0.6771064732773437	0.0026233471886129007	0.08917473685156252	0.6691844414375	0.001711566039719395	0.6750999558247388	0.18841706394613067	-0.0012092778564107842	20401	silhouette	2	0	152	680.0333333333333	5.066666666666666
Wes	ID124	10_3_23	-0.0027903573398437853	0.6624544779335939	0.0022512715458863145	0.18249935160937514	0.6812326219375	0.004162675829352628	0.08985449713476568	0.671843549935547	0.002744618743469844	0.6778256311510649	0.1862388115692261	-0.0021782523769045825	20402	silhouette	2	0	153	680.0666666666666	5.1
Wes	ID124	10_3_23	-0.003961924374999981	0.6611398507265627	0.0017609128346773536	0.18065647920703132	0.6798256640546876	0.0023185575635141114	0.08834727741601567	0.6704827573906251	0.0020306323229239906	0.6762783224272078	0.18556161930989748	-0.0006771922593286073	20403	silhouette	2	0	154	680.1	5.133333333333333
Wes	ID124	10_3_23	-0.0032348015976562117	0.6616006062382813	0.0008608154127983705	0.1800534117460939	0.6806591840937501	0.0010288080569087479	0.08840930507421885	0.6711298951660157	0.0006501036307541064	0.6769280178935229	0.1842764188403308	-0.0012852004695666774	20404	silhouette	2	0	155	680.1333333333333	5.166666666666667
Wes	ID124	10_3_23	-0.004702515160156295	0.6623961165664063	0.0016694369660757444	0.1823110987890626	0.6780525260039063	0.0034484514178594787	0.08880429181445315	0.6702243212851563	0.0009879668914775119	0.6760819795607741	0.18766783144380955	0.0033914126034787495	20405	silhouette	2	0	156	680.1666666666666	5.2
Wes	ID124	10_3_23	-0.002430911175781203	0.6644041965312502	0.0030319250991797508	0.1816076198476564	0.6790102510039064	0.0011883264688742963	0.08958835433593759	0.6717072237675783	0.0016774247553824487	0.67765527201828	0.18461721947999055	-0.0030506119638190055	20406	silhouette	2	0	157	680.2	5.233333333333333
Wes	ID124	10_3_23	-0.004422979175781272	0.6629034115273438	0.002494131220400111	0.18058150729687505	0.6779774044492188	0.0014559117323522846	0.08807926406054689	0.6704404079882813	0.00197032374952814	0.676201373424323	0.18561757804049706	0.001000358560506509	20407	silhouette	2	0	158	680.2333333333333	5.266666666666667
Wes	ID124	10_3_23	-0.007079319250000049	0.6611967156484375	0.0031573649477018386	0.17934963351562505	0.6827655805156252	0.004944101845212924	0.0861351571328125	0.6719811480820314	0.002480611171254729	0.6774790983284571	0.1876725082715811	0.002054930231084051	20408	silhouette	2	0	159	680.2666666666667	5.3
Wes	ID124	10_3_23	-0.0084343504804687	0.6603651409882814	0.00158985095243523	0.18166972232812495	0.6819271222070313	0.0024669463782452314	0.08661768592382812	0.6711461315976563	0.0009644099560544752	0.6767124599660461	0.19132296655784115	0.0036504582862600388	20409	silhouette	2	0	160	680.3	5.333333333333333
Wes	ID124	10_3_23	-0.008320022058593723	0.65886854603125	0.0015009555134847012	0.17512666484374995	0.6699551107734376	0.013643337531921379	0.08340332139257811	0.6644118284023438	0.007462102844785431	0.6696261581959438	0.18378138875639508	-0.00754157780144607	20410	silhouette	2	0	161	680.3333333333334	5.366666666666666
Wes	ID124	10_3_23	-0.012793495675781141	0.6624221547148439	0.00571315157157464	0.17623867335546883	0.6699824957226563	0.0011123456592170289	0.08172258883984385	0.6662023252187501	0.0024557566580143395	0.6711960366789687	0.18918329652697533	0.00540190777058025	20411	silhouette	2	0	162	680.3666666666667	5.4
Wes	ID124	10_3_23	-0.012479840738281123	0.6632194607773438	0.0008567825728370708	0.17964368501953132	0.6705839170937502	0.0034577177585815187	0.0835819221406251	0.666901688935547	0.0019865120014150657	0.672118888600675	0.19226462068318517	0.003081324156209847	20412	silhouette	2	0	163	680.4	5.433333333333334
Wes	ID124	10_3_23	-0.01164078385156242	0.6593590808046876	0.003950512624006559	0.17673833644531256	0.6703105165351564	0.0029181840591632293	0.08254877629687507	0.664834798669922	0.0023107197373531435	0.6699400047695221	0.188697183096047	-0.003567437587138178	20413	silhouette	2	0	164	680.4333333333333	5.466666666666667
Wes	ID124	10_3_23	-0.010954364386718707	0.6599057322773438	0.0008774961619708216	0.17736639454296887	0.67190078896875	0.0017098021485188236	0.08320601507812508	0.6659032606230469	0.0012544216838266745	0.6710815102903571	0.18870238373927223	5.200643225233836e-6	20414	silhouette	2	0	165	680.4666666666667	5.5
Wes	ID124	10_3_23	-0.009400605218749858	0.6578657780273438	0.002564289549590771	0.1750687524101564	0.6721272011445314	0.0023087706347355266	0.08283407359570327	0.6649964895859376	0.0009800888633621392	0.6701356690328298	0.18501981540729298	-0.003682568331979247	20415	silhouette	2	0	166	680.5	5.533333333333333
Wes	ID124	10_3_23	-0.009221480714843633	0.6589155344140627	0.0010649291334904661	0.1761349696953125	0.6771166491054688	0.005102098612734536	0.08345674449023444	0.6680160917597657	0.0030831341733832795	0.6732091257929441	0.18624793766552794	0.0012281222582349594	20416	silhouette	2	0	167	680.5333333333333	5.566666666666666
Wes	ID124	10_3_23	-0.010218113292968622	0.6572368220625	0.0019522683358261014	0.17644413529687508	0.6735959622187502	0.0035342353520247823	0.08311301100195323	0.6654163921406251	0.0026223254604884473	0.6705868679949354	0.18737773751240686	0.001129799846878915	20417	silhouette	2	0	168	680.5666666666666	5.6
Wes	ID124	10_3_23	-0.008683807914062536	0.6573845212148439	0.0015413980781560817	0.17550421799609373	0.6741637135703127	0.001098082933802891	0.0834102050410156	0.6657741173925783	0.0004650716640897306	0.6709787162755991	0.18495072366655455	-0.0024270138458523105	20418	silhouette	2	0	169	680.6	5.633333333333333
Wes	ID124	10_3_23	-0.010318225484374999	0.6585529457148438	0.0020091133881257315	0.1745753743906251	0.6766533496367189	0.002657261407270723	0.08212857445312505	0.6676031476757813	0.00223336713074461	0.67263590859269	0.1857774687546142	0.0008267450880596605	20419	silhouette	2	0	170	680.6333333333333	5.666666666666667
Wes	ID124	10_3_23	-0.010196863769531106	0.6574910681210939	0.0010687902927786477	0.17535681813281245	0.6780643479218751	0.0016129384622227852	0.08257997718164067	0.6677777080214845	0.0004839790673194095	0.6728644142483293	0.18669073011072973	0.0009132613561155245	20420	silhouette	2	0	171	680.6666666666666	5.7
Wes	ID124	10_3_23	-0.007220284398437471	0.6575950710703127	0.00297839577052251	0.17750975400390634	0.6745691006054688	0.0041051049521160865	0.08514473480273443	0.6660820858378907	0.0030745920452075904	0.6715020260124188	0.1855082336900219	-0.0011824964207078348	20421	silhouette	2	0	172	680.7	5.733333333333333
Wes	ID124	10_3_23	-0.005290468523437397	0.6643652889531251	0.007039889167604497	0.182015700484375	0.6792532737226564	0.006499617794657687	0.0883626159804688	0.6718092813378908	0.006569286686485632	0.6775955005714287	0.1878969213129395	0.002388687622917607	20422	silhouette	2	0	173	680.7333333333333	5.766666666666667
Wes	ID124	10_3_23	-0.0056829861289062755	0.6676914379492189	0.003349229346404801	0.18317364986718765	0.6833451537851563	0.004252567367960189	0.08874533186914069	0.6755182958671876	0.0037287075817201017	0.6813227590355933	0.18950426849871588	0.0016073471857763755	20423	silhouette	2	0	174	680.7666666666667	5.8
Wes	ID124	10_3_23	-0.005618339691406238	0.6688179619804688	0.0011283773991289407	0.18110002559765626	0.6857307869023439	0.003160880095956196	0.08774084295312501	0.6772743744414064	0.0020230694355925123	0.6829341357679548	0.18748277676378108	-0.002021491734934794	20424	silhouette	2	0	175	680.8	5.833333333333333
Wes	ID124	10_3_23	-0.0050483436718749	0.6696249949375002	0.0009880271534812692	0.1791462665976562	0.6878237153164064	0.002863131777699271	0.08704896146289065	0.6787243551269533	0.0016065939079269586	0.6842837656515508	0.18509145813833244	-0.0023913186254486407	20425	silhouette	2	0	176	680.8333333333334	5.866666666666666
Wes	ID124	10_3_23	-0.005575990289062416	0.6695355075078127	0.000535181233510206	0.17949568657812498	0.6861886991679689	0.001671936640068126	0.08695984814453128	0.6778621033378908	0.0008668444677394736	0.6834171832277772	0.1858194133316068	0.0007279551932743433	20426	silhouette	2	0	177	680.8666666666667	5.9
Wes	ID124	10_3_23	-0.006703412187500035	0.6709818219023438	0.0018338226372538447	0.1795039170273438	0.6863883249726563	0.00019979540082659902	0.08640025241992189	0.6786850734375001	0.0009952020698592097	0.6841625775538231	0.1868435971345574	0.0010241838029506067	20427	silhouette	2	0	178	680.9	5.933333333333334
Wes	ID124	10_3_23	-0.004989533371093646	0.6707322148242187	0.0017319596677684754	0.1768130090664064	0.6868204983789064	0.002725391624575456	0.08591173784765638	0.6787763566015625	0.0004969699219842291	0.6841916171521659	0.18251300585019972	-0.004330591284357671	20428	silhouette	2	0	179	680.9333333333333	5.966666666666667
Wes	ID124	10_3_23	-0.006057995324218801	0.6692326269765625	0.0018412970043190527	0.1770973336757813	0.6856303754218751	0.0012236147826620038	0.08551966917578124	0.6774315011992188	0.0014008404251302483	0.6828082107246238	0.18388790252535384	0.0013748966751541136	20429	silhouette	2	0	180	680.9666666666667	6.0
Wes	ID124	10_3_23	-0.007177486062500016	0.6713942422304688	0.002434304832805049	0.17893152669531265	0.68721122025	0.0024214323041346626	0.08587702031640632	0.6793027312402344	0.0019050463784657378	0.6847094736374447	0.1867799277849684	0.0028920252596145724	20430	silhouette	2	0	181	681.0	6.033333333333333
Wes	ID124	10_3_23	-0.005603375238281139	0.6719021357695314	0.0016540195687912882	0.17941472888671872	0.6874653166640625	0.0005459389575942049	0.08690567682421879	0.679683726216797	0.0010969463903176095	0.6852171658300932	0.18567151492236278	-0.0011084128626056289	20431	silhouette	2	0	182	681.0333333333333	6.066666666666666
Wes	ID124	10_3_23	-0.006260913308593796	0.6698385376835938	0.0021658239481074583	0.17903074101953131	0.6850814792812501	0.0024145656648435214	0.08638491385546876	0.6774600084824219	0.0022838814837454493	0.6829453978429169	0.18591757429625358	0.0002460593738908001	20432	silhouette	2	0	183	681.0666666666666	6.1
Wes	ID124	10_3_23	-0.006207041277343617	0.6714425774140627	0.0016049441275862574	0.17742385804296879	0.685812343171875	0.0017652860751124358	0.08560840838281258	0.6786274602929688	0.0014021071567516545	0.6840058694554627	0.1841922836416366	-0.00172529065461699	20433	silhouette	2	0	184	681.1	6.133333333333333
Wes	ID124	10_3_23	-0.010315531882812534	0.6601357359218751	0.012030143789027618	0.17273549487890638	0.6935555497968751	0.0090519610027652	0.08120998149804692	0.6768456428593751	0.0047456329848912585	0.6817001432834189	0.18607676469124018	0.0018844810496035924	20434	silhouette	2	0	185	681.1333333333333	6.166666666666667
Wes	ID124	10_3_23	-0.012549874378906312	0.6592984747695314	0.0023860621590969747	0.1743613827109376	0.6916951689843751	0.0024707343058016458	0.08090575416601564	0.6754968218769533	0.0013827047089586	0.6803246999948158	0.18969808597599452	0.003621321284754342	20435	silhouette	2	0	186	681.1666666666666	6.2
Wes	ID124	10_3_23	-0.010778681707031224	0.6604956310195313	0.002137827534629007	0.1733455956328125	0.6884739208046875	0.0033776120593144903	0.08128345696289063	0.6744847759121094	0.001080229807829739	0.6793649338264719	0.1862378431071995	-0.0034602428687950104	20436	silhouette	2	0	187	681.2	6.233333333333333
Wes	ID124	10_3_23	-0.011065849562500008	0.6619055817929689	0.0014388976894594097	0.17201959544140633	0.6869692450429687	0.002005573647491683	0.08047687293945316	0.6744374134179688	0.0008079733861432578	0.6792218722155766	0.184793039338033	-0.0014448037691665028	20437	silhouette	2	0	188	681.2333333333333	6.266666666666667
Wes	ID124	10_3_23	-0.008382872761718785	0.6598395893945312	0.0033862500061177304	0.1710808752968751	0.6821188168515626	0.004940430057164666	0.08134900126757816	0.6709792031230469	0.0035664865434516637	0.6758925587923509	0.1808413692807058	-0.003951670057327217	20438	silhouette	2	0	189	681.2666666666667	6.3
Wes	ID124	10_3_23	-0.008302962582031226	0.6618927123632814	0.0020546774836034836	0.17147309361328134	0.6789406662968751	0.0032022611005327255	0.08158506551562505	0.6704166893300783	0.0006100394220752909	0.6753626138952996	0.1805825659205841	-0.00025880336012168437	20439	silhouette	2	0	190	681.3	6.333333333333333
Wes	ID124	10_3_23	-0.006182499574218792	0.6609147853515627	0.0023351026974739405	0.17263059406250014	0.6785634124335937	0.0012174266989443136	0.08322404724414068	0.6697390988925782	0.0017735247129373611	0.6748901411527195	0.17968193146172104	-0.0009006344588630699	20440	silhouette	2	0	191	681.3333333333334	6.366666666666666
Wes	ID124	10_3_23	-0.008409060554687375	0.6602986988164063	0.002310224322126781	0.17454320081640629	0.678340142792969	0.0019255944348465805	0.08306707013085946	0.6693194208046876	0.0004480753413764072	0.6744543166193302	0.1838396683024543	0.004157736840733256	20441	silhouette	2	0	192	681.3666666666667	6.4
Wes	ID124	10_3_23	-0.00370214146874992	0.6575759165703126	0.005437704519483	0.1747160402500001	0.6827432834804688	0.0044065316728376415	0.08550694939062509	0.6701596000253907	0.002580486761278887	0.6755925753738584	0.18018447193089454	-0.0036551963715597546	20442	silhouette	2	0	193	681.4	6.433333333333334
Wes	ID124	10_3_23	-0.0031116441484375645	0.6559030403554689	0.0017740354887898432	0.17468027520703133	0.6854870159609376	0.0027439655724295266	0.08578431552929688	0.6706950281582033	0.0006030051909303009	0.6761588345847173	0.1802364508103911	0.00005197887949656699	20443	silhouette	2	0	194	681.4333333333333	6.466666666666667
Wes	ID124	10_3_23	-0.004361624917968765	0.6549385813515627	0.0015788074912456921	0.17393519508593758	0.6838711543125	0.001779368779579059	0.0847867850839844	0.6694048678320313	0.0016308220799809256	0.6747530481606564	0.1806290391981459	0.00039258838775479976	20444	silhouette	2	0	195	681.4666666666667	6.5
Wes	ID124	10_3_23	-0.0034737839140623894	0.6552443051289063	0.0009390040874515554	0.17598592374218747	0.6850754935000001	0.002378218009374415	0.08625606991406254	0.6701598993144532	0.0016519293118489819	0.6756880939058921	0.18192219895245976	0.0012931597543138496	20445	silhouette	2	0	196	681.5	6.533333333333333
Wes	ID124	10_3_23	-0.006723314910156208	0.6585851192890626	0.004660524750205211	0.1788519158046875	0.6909255471601563	0.006514371675689111	0.08606430044726565	0.6747553332246095	0.004599433481528966	0.68022189286036	0.18837215699182533	0.006449958039365572	20446	silhouette	2	0	197	681.5333333333333	6.566666666666666
Wes	ID124	10_3_23	-0.005727879488281129	0.6547600554257813	0.003952468246210722	0.17710062585546882	0.6892987614609376	0.002390282033028089	0.08568637318359384	0.6720294084433595	0.0027519983520451676	0.677470058646203	0.18606231370380338	-0.0023098432880219455	20447	silhouette	2	0	198	681.5666666666666	6.6
Wes	ID124	10_3_23	-0.0035587820078124555	0.6537516009296875	0.0023920627814644174	0.17608693380078133	0.6891705160976564	0.0010217722128437702	0.08626407589648444	0.671461058513672	0.00081040858032038	0.6769796480623146	0.18310402169274662	-0.002958292011056768	20448	silhouette	2	0	199	681.6	6.633333333333333
Wes	ID124	10_3_23	-0.005478870988281148	0.6587031888242187	0.00531083462086566	0.17850937947265622	0.69025558859375	0.0026543596883173357	0.08651525424218753	0.6744793887089844	0.0030287633993570182	0.6800053933681964	0.1866741284669435	0.0035701067741968906	20449	silhouette	2	0	200	681.6333333333333	6.666666666666667
Wes	ID124	10_3_23	-0.005043255757812393	0.6575259352968752	0.0012552635168199427	0.1789765696992187	0.6869948342578125	0.0032940530577285692	0.08696665697070316	0.6722603847773438	0.0022644520025709367	0.6778622458624188	0.1863644605798169	-0.00030966788712660787	20450	silhouette	2	0	201	681.6666666666666	6.7
Wes	ID124	10_3_23	-0.005570303796875065	0.6527428471445313	0.004812038228087129	0.17700919304687512	0.6819976047812502	0.005370556147514907	0.08571944462500003	0.6673702259628908	0.005046701087428063	0.6728527637519061	0.18490839221652472	-0.001456068363292179	20451	silhouette	2	0	202	681.7	6.733333333333333
Wes	ID124	10_3_23	-0.0061820506406249365	0.6521834758867189	0.0008289332933985905	0.1774662074453126	0.6800008978007814	0.0020483410180513625	0.08564207840234384	0.6660921868437502	0.0012803786637013894	0.671575287638968	0.18574307970943116	0.0008346874929064385	20452	silhouette	2	0	203	681.7333333333333	6.766666666666667
Wes	ID124	10_3_23	-0.008653280429687493	0.6525305015546876	0.002495476604694846	0.1766243073125	0.68237590615625	0.002519813588775036	0.08398551344140626	0.6674532038554688	0.00214396240078824	0.6727163932928546	0.18766601369292987	0.0019229339834987147	20453	silhouette	2	0	204	681.7666666666667	6.8
Wes	ID124	10_3_23	-0.007685529246093781	0.65223510325	0.0010118312664468053	0.1769226985078125	0.6849655047695313	0.0026067332589562488	0.08461858463085936	0.6686003040097657	0.0013101976548992372	0.6739337292248259	0.18748727140280183	-0.00017874229012804221	20454	silhouette	2	0	205	681.8	6.833333333333333
Wes	ID124	10_3_23	-0.006739626164062429	0.6580874015781251	0.005928248338419351	0.1777605582382813	0.6854668139492188	0.0009763809817792361	0.08551046603710943	0.6717771077636719	0.003299626423346682	0.6771975504365088	0.18652064300308757	-0.0009666283997142588	20455	silhouette	2	0	206	681.8333333333334	6.866666666666666
Wes	ID124	10_3_23	-0.005261736773437553	0.6598995968515626	0.002338420141888755	0.1777283846640625	0.686843094703125	0.0013766567663911515	0.08623332394531247	0.6733713457773438	0.0017504623388373958	0.6788704997808112	0.1849630682600939	-0.0015575747429936726	20456	silhouette	2	0	207	681.8666666666667	6.8999999999999995
Wes	ID124	10_3_23	-0.006063981105468796	0.6638267182851563	0.004008226381140019	0.17882527907812507	0.6854195262773439	0.0017971434050966714	0.08638064898632813	0.6746231222812501	0.001260416234202859	0.6801308503779268	0.18614587797806362	0.0011828097179697183	20457	silhouette	2	0	208	681.9	6.933333333333334
Wes	ID124	10_3_23	-0.007412577621093819	0.6668068891250001	0.003271105439543536	0.17925041919140638	0.6930406229648438	0.007632945619886373	0.08591892078515628	0.679923756044922	0.005320705895681076	0.6853308507451861	0.1884974354472846	0.0023515574692209718	20458	silhouette	2	0	209	681.9333333333333	6.966666666666667
Wes	ID124	10_3_23	-0.008905581109375005	0.6654781953320315	0.001998621177585474	0.1787842764765626	0.6919711135000002	0.0011666788444092311	0.08493934768359379	0.6787246544160158	0.001548356605485343	0.6840188954239894	0.18955040847670104	0.001052973029416454	20459	silhouette	2	0	210	681.9666666666667	7.0
Wes	ID124	10_3_23	-0.007418563402343814	0.6622587428867188	0.0035462791357497203	0.18096369942968749	0.6885878002929688	0.004024511481593799	0.08677256801367184	0.6754232715898438	0.003776218391930579	0.6809743566132394	0.19021329136949955	0.0006628828927985053	20460	silhouette	2	0	211	682.0	7.033333333333333
Wes	ID124	10_3_23	-0.00930124124999998	0.6618208829882815	0.001932924511902841	0.1780942655429687	0.6903717127500002	0.0033787563517663904	0.08439651214648436	0.6760962978691408	0.0024695355548402997	0.6813435075311496	0.18955797489495455	-0.0006553164745450035	20461	silhouette	2	0	212	682.0333333333333	7.066666666666666
Wes	ID124	10_3_23	-0.008387362097656226	0.6622460231015626	0.0010079281824659952	0.17679939141406265	0.6919770992812502	0.0020625142240549613	0.08420601465820321	0.6771115611914064	0.0010329805935152317	0.6823274281484522	0.18755817915252992	-0.0019997957424246204	20462	silhouette	2	0	213	682.0666666666666	7.1
Wes	ID124	10_3_23	-0.00836297003906239	0.6658404847421875	0.0035945444020691335	0.1784872320820312	0.6951799411835939	0.0036203594257832486	0.08506213102148441	0.6805102129628907	0.003504820835833345	0.6858058880475693	0.18913963555260097	0.0015814564000710407	20463	silhouette	2	0	214	682.1	7.133333333333333
Wes	ID124	10_3_23	-0.010104982027343778	0.6652854531757812	0.0018282958751316596	0.17654349926562496	0.6964350098671876	0.0023137187949515865	0.08321925861914059	0.6808602315214844	0.001875817603787884	0.68592718263137	0.18922988783763214	0.00009025228503117821	20464	silhouette	2	0	215	682.1333333333333	7.166666666666667
Wes	ID124	10_3_23	-0.014393794292968609	0.6679407457382813	0.005044253090621269	0.17981517765234378	0.6963392373671875	0.0032730798703788705	0.08271069167968759	0.6821399915527344	0.00137710786414482	0.6871361048538324	0.196274295593825	0.007044407756192861	20465	silhouette	2	0	216	682.1666666666666	7.2
Wes	ID124	10_3_23	-0.013962967687499939	0.6681894549492189	0.0004974613910494367	0.1778780291953126	0.6947525564023438	0.0025040168986601697	0.08195753075390633	0.6814710056757813	0.0010073695864410248	0.6863816492477333	0.19367128451012117	-0.002603011083703838	20466	silhouette	2	0	217	682.2	7.233333333333333
Wes	ID124	10_3_23	-0.012334984832031104	0.6678162414882813	0.0016702144967414947	0.17673534355468745	0.6912948698632813	0.003641610450845219	0.08220017936132817	0.6795555556757813	0.0019307581539861273	0.6845090377320481	0.1905225316508075	-0.0031487528593136804	20467	silhouette	2	0	218	682.2333333333333	7.266666666666667
Wes	ID124	10_3_23	-0.015316352828125046	0.6680981717851564	0.0029946685660402006	0.17674806333984372	0.6919178400468751	0.0006231000261445377	0.08071585525585934	0.6800080059160157	0.0015517503890652203	0.6847816713373401	0.19353582757216045	0.0030132959213529653	20468	silhouette	2	0	219	682.2666666666667	7.3
Wes	ID124	10_3_23	-0.013065399789062404	0.6672095825585938	0.0024199959499198666	0.17512516839843761	0.6926011169765627	0.0017608677842146075	0.0810298843046876	0.6799053497675782	0.0003303823971097927	0.6847168223382597	0.18989581347368611	-0.0036400140984743368	20469	silhouette	2	0	220	682.3	7.333333333333333
Wes	ID124	10_3_23	-0.0075053572304686345	0.6609900565507814	0.008342456293875845	0.17309568926562502	0.6852673377890626	0.00760940882864967	0.08279516601757819	0.673128697169922	0.007002802293024354	0.6782015058001234	0.18222547675834677	-0.007670336715339343	20470	silhouette	2	0	221	682.3333333333334	7.366666666666666
Wes	ID124	10_3_23	-0.009649913007812483	0.6583382058125	0.003410488501705019	0.17354028316796888	0.6820990637734377	0.0031993161731978565	0.0819451850800782	0.6702186347929688	0.0030316547679231963	0.6752096206227806	0.18472473127862743	0.002499254520280658	20471	silhouette	2	0	222	682.3666666666667	7.3999999999999995
Wes	ID124	10_3_23	-0.010606590496093693	0.6581381310742189	0.0009773749114246255	0.17254858885937496	0.6854533459414063	0.0034978088089616713	0.08097099918164063	0.6717957385078126	0.0018537244380135366	0.6766578285852685	0.18518083239896754	0.0004561011203401133	20472	silhouette	2	0	223	682.4	7.433333333333334
Wes	ID124	10_3_23	-0.007516131636718715	0.6623657387265627	0.005236754951651336	0.17074282830078125	0.6881417099453127	0.00323852932864166	0.08161334833203127	0.6752537243359377	0.0035171406594734535	0.6801678696142004	0.1801129020649799	-0.005067930333987641	20473	silhouette	2	0	224	682.4333333333333	7.466666666666667
Wes	ID124	10_3_23	-0.007928103031249911	0.6615226414375002	0.0009383674486769742	0.17115958832031253	0.6861598177734376	0.002025237145328748	0.08161574264453131	0.6738412296054689	0.0014124967597606826	0.6787658890689989	0.1807744220055497	0.000661519940569788	20474	silhouette	2	0	225	682.4666666666667	7.5
Wes	ID124	10_3_23	-0.009655599500000056	0.6587497282734376	0.0032670003772536965	0.16840642823437513	0.6882241640820312	0.0034411358794158428	0.07937541436718754	0.6734869461777344	0.0022681683221122285	0.6781483046338561	0.18048498022581352	-0.0002894417797361659	20475	silhouette	2	0	226	682.5	7.533333333333333
Wes	ID124	10_3_23	-0.008702513480468799	0.6629529438671875	0.004309918130100435	0.17100799841015624	0.6895242757695315	0.0029083427891994458	0.08115274246484372	0.6762386098183595	0.003275751510395157	0.681090614396229	0.18166426110563133	0.0011792808798178067	20476	silhouette	2	0	227	682.5333333333333	7.566666666666666
Wes	ID124	10_3_23	-0.0076325550820313115	0.6646464710273439	0.002003208730156241	0.1719429774414063	0.6902216192851562	0.0011663934874909206	0.08215521117968749	0.67743404515625	0.0015601311391412172	0.6823975119098393	0.18138759629446904	-0.00027666481116228603	20477	silhouette	2	0	228	682.5666666666666	7.6
Wes	ID124	10_3_23	-0.007986464398437532	0.6634054689296875	0.001290479759867043	0.1724233363867187	0.6891473211953125	0.001176801216086854	0.08221843599414058	0.6762763950625	0.0011593753131415438	0.6812559238172196	0.18223704117825504	0.0008494448837859936	20478	silhouette	2	0	229	682.6	7.633333333333333
Wes	ID124	10_3_23	-0.007758705421875067	0.6628824612929689	0.0005704481917499609	0.17409501544531247	0.6869901952773438	0.0027290480209980206	0.0831681550117187	0.6749363282851564	0.0016424814093589555	0.680041167317907	0.18344470183437392	0.0012076606561188807	20479	silhouette	2	0	230	682.6333333333333	7.666666666666667
Wes	ID124	10_3_23	-0.01136708400390618	0.6602095106757813	0.004490552415147234	0.1741375144921875	0.6839634849882814	0.0030270086459905686	0.08138521524414066	0.6720864978320313	0.0033616079227610824	0.6769961697295341	0.18701927002005928	0.003574568185685356	20480	silhouette	2	0	231	682.6666666666666	7.7
Wes	ID124	10_3_23	-0.009202625503906159	0.6608103334687501	0.002246301098867464	0.17528424053515623	0.6846162344335938	0.001319493257268977	0.08304080751562504	0.6727132839511719	0.00177026738334809	0.6778192518047987	0.18601646341564204	-0.0010028066044172335	20481	silhouette	2	0	232	682.7	7.733333333333333
Wes	ID124	10_3_23	-0.004393199914062507	0.6585923022265625	0.005296247454147421	0.17479205967187506	0.6710934567226563	0.013531731560358681	0.08519942987890627	0.6648428794746094	0.008161061029789758	0.6702797902665577	0.17962081203639804	-0.0063956513792439995	20482	silhouette	2	0	233	682.7333333333333	7.766666666666667
Wes	ID124	10_3_23	-0.005672511011718617	0.6601276551171875	0.0019984857726130178	0.17629119858593745	0.6807820422539064	0.009803882245315088	0.08530934378710942	0.670454848685547	0.005613045473869547	0.675860479879795	0.18313217990984973	0.0035113678734516873	20483	silhouette	2	0	234	682.7666666666667	7.8
Wes	ID124	10_3_23	-0.008660912300781254	0.6613547402734377	0.0032305232153879747	0.17383628005078133	0.6827311622734376	0.0031345962841792356	0.08258768387500004	0.6720429512734376	0.0031511113129891535	0.6770985555176949	0.18374486831943174	0.0006126884095820073	20484	silhouette	2	0	235	682.8	7.833333333333333
Wes	ID124	10_3_23	-0.00899925858593753	0.6607768130937501	0.0006696850257401792	0.17397993880078122	0.6775881790234377	0.0051449892659004145	0.08249034010742184	0.6691824960585939	0.0028621110819136166	0.6742476319886102	0.18374985360731486	4.985287883119138e-6	20485	silhouette	2	0	236	682.8333333333334	7.866666666666666
Wes	ID124	10_3_23	-0.008418787449218756	0.6638493146093751	0.0031268534190270997	0.17251042950390638	0.6832903838867188	0.005888514063533196	0.08204582102734381	0.673569849248047	0.0044098146470750044	0.6785483465193086	0.1819707029219745	-0.0017791506853403471	20486	silhouette	2	0	237	682.8666666666667	7.8999999999999995
Wes	ID124	10_3_23	-0.005973146874999946	0.6667299718359376	0.00377880191002546	0.17550361941796888	0.6858190771757813	0.0039183511343159425	0.08476523627148447	0.6762745245058595	0.0038354253375978524	0.6815661213527172	0.18247797304559385	0.0005072701236193411	20487	silhouette	2	0	238	682.9	7.933333333333334
Wes	ID124	10_3_23	-0.007348230472656203	0.6679108168320314	0.0018125258081867017	0.17506605880859372	0.6886895585742188	0.00290363956882606	0.08385891416796876	0.6783001877031251	0.0022191735272568142	0.6834643093267749	0.18359392430680282	0.001115951261208975	20488	silhouette	2	0	239	682.9333333333333	7.966666666666667
Wes	ID124	10_3_23	-0.006731994292968668	0.6665518948437501	0.0014921179575992465	0.17504899933203122	0.6863566003320314	0.0023330206140389337	0.08415850251953128	0.6764542475878907	0.0018700930697222568	0.6816692765748134	0.18285665424799233	-0.0007372700588104963	20489	silhouette	2	0	240	682.9666666666667	8.0
Wes	ID124	10_3_23	-0.006279469230468626	0.6695618449453127	0.0030437770197711956	0.17671693727734383	0.6857473974453125	0.0017757097585473346	0.0852187340234376	0.6776546211953126	0.0016015578788387455	0.6829919606085565	0.18371079691869718	0.0008541426707048549	20490	silhouette	2	0	241	683.0	8.033333333333333
Wes	ID124	10_3_23	-0.006669592523437462	0.6696035957695314	0.0003923510099895164	0.17702939505859372	0.6882428696484375	0.0025149575307811746	0.08517990126757813	0.6789232327089845	0.0012692057183721023	0.6842458414137219	0.184642196069577	0.0009313991508798081	20491	silhouette	2	0	242	683.0333333333333	8.066666666666666
Wes	ID124	10_3_23	-0.005920023066406266	0.6702421289843752	0.0009846720455932206	0.17815816375781246	0.6896532693554689	0.0018064733903188784	0.0861190703457031	0.679947699169922	0.0013898093707023448	0.6853797253228892	0.1850988147855039	0.0004566187159269208	20492	silhouette	2	0	243	683.0666666666666	8.1
Wes	ID124	10_3_23	-0.0043550405585937035	0.6679637909960938	0.002764053950017125	0.18019856694140635	0.6886741451875	0.00226316797607265	0.08792176319140632	0.6783189680917969	0.002429499211936521	0.6839933178882714	0.18571201579864877	0.000613201013144854	20493	silhouette	2	0	244	683.1	8.133333333333333
Wes	ID124	10_3_23	-0.003670416828124967	0.6590633832109376	0.008926699748193075	0.17543193968750015	0.6918332908867189	0.005718473303826304	0.08588076142968759	0.6754483370488282	0.0035222451328938633	0.6808861587708847	0.182075591330989	-0.0036364244676597712	20494	silhouette	2	0	245	683.1333333333333	8.166666666666666
Wes	ID124	10_3_23	-0.004318078359375033	0.6611331167226564	0.0021687005945019247	0.17531057797265626	0.6924384533710939	0.000617211712724906	0.08549624980664061	0.6767857850468751	0.0013916236329331007	0.6821646484335835	0.18233616832192953	0.00026057699094053643	20495	silhouette	2	0	246	683.1666666666666	8.2
Wes	ID124	10_3_23	-0.005382649554687369	0.6627982114218751	0.0019763228954943076	0.17530234752343765	0.6928619473945314	0.0004235739937504043	0.08495984898437514	0.6778300794082033	0.0011740002364688052	0.6831338027721795	0.1831690377486207	0.0008328694266911685	20496	silhouette	2	0	247	683.2	8.233333333333333
Wes	ID124	10_3_23	-0.005211156921874904	0.6605505505625	0.002254193661129366	0.1761388604531251	0.6932109184414064	0.0009063854991620622	0.0854638517656251	0.6768807345019532	0.0010748369897480693	0.6822547901616525	0.18426754579116286	0.0010985080425421623	20497	silhouette	2	0	248	683.2333333333333	8.266666666666666
Wes	ID124	10_3_23	-0.005676701058593636	0.659583846890625	0.0010729619436167447	0.1741102791875	0.6920896319687502	0.0023178492843597322	0.08421678906445318	0.6758367394296876	0.0016263736014732481	0.6810637018101009	0.18270190018047028	-0.0015656456106925842	20498	silhouette	2	0	249	683.2666666666667	8.3
Wes	ID124	10_3_23	-0.005883659445312439	0.6624154207109376	0.0028391269914734524	0.17393175326171884	0.6914436165273439	0.0006702294060330363	0.0840240469082032	0.6769295186191407	0.0011096467436521433	0.682124338839169	0.18214340174531607	-0.0005584984351542088	20499	silhouette	2	0	250	683.3	8.333333333333334
Wes	ID124	10_3_23	-0.006075354089843721	0.6581447154335938	0.0042750053102510455	0.17385588348437508	0.6915568974375002	0.00013634070456039488	0.08389026469726568	0.674850806435547	0.002083012727321797	0.680044989289448	0.18300716969903702	0.0008637679537209508	20500	silhouette	2	0	251	683.3333333333334	8.366666666666667
Wes	ID124	10_3_23	-0.00600711618359373	0.6580597173398439	0.00010900040270792473	0.173851094859375	0.6915408854726564	0.00001671268822034551	0.08392198933789063	0.6748003014062501	0.000059642357490756266	0.6799987846109691	0.18294798358854555	-0.00005918611049146594	20501	silhouette	2	0	252	683.3666666666667	8.4
Wes	ID124	10_3_23	-0.006022679214843674	0.6581982881757813	0.000139442047152467	0.17387862945312516	0.6915151466132814	0.0000376914146047871	0.08392797511914074	0.6748567173945313	0.000056732647663579544	0.6800555080433666	0.18296036159942464	0.000012378010879082746	20502	silhouette	2	0	253	683.4	8.433333333333334
Wes	ID124	10_3_23	-0.00601025871875005	0.6581945470625001	0.000012971686543939436	0.17385962459765625	0.6915506123671875	0.000040236851660179194	0.0839246829394531	0.6748725797148438	0.00001620035965006089	0.6800708428226107	0.18293660655229227	-0.000023755047132367757	20503	silhouette	2	0	254	683.4333333333333	8.466666666666667
Wes	ID124	10_3_23	-0.006022679214843674	0.6581982881757813	0.000012971686543939436	0.17388252021093753	0.6915274174648438	0.000032591603247768775	0.08392992049804693	0.6748628528203126	0.000011047375129244273	0.6800618366527997	0.18296642216427894	0.000029815611986672153	20504	silhouette	2	0	255	683.4666666666667	8.5
Wes	ID124	10_3_23	-0.006010408363281261	0.6581946967070313	0.0000127856343545657	0.17385962459765625	0.6915506123671875	0.000032591603247768775	0.0839246081171875	0.6748726545371094	0.000011148768656754898	0.6800709078394607	0.18293672640259037	-0.000029695761688569577	20505	silhouette	2	0	256	683.5	8.533333333333333
Wes	ID124	10_3_23	-0.004641609835937421	0.6728649486835938	0.014733971035138273	0.17810459101562515	0.6900484805625	0.0045029034908975595	0.08673149058984386	0.6814567146230469	0.007157404308165119	0.6869538597058561	0.18355230233781605	0.0006155759352256818	20506	silhouette	2	0	257	683.5333333333333	8.566666666666666
Wes	ID124	10_3_23	-0.004514262339843755	0.6724555212460939	0.00042877524571632625	0.1768945653359375	0.6904586562226565	0.0012776565335364256	0.08619015149804687	0.6814570887343752	0.0005413392210683373	0.6868860939061049	0.18229996058059264	-0.001252341757223413	20507	silhouette	2	0	258	683.5666666666666	8.6
Wes	ID124	10_3_23	-0.005214598746093646	0.6732034446132813	0.0010246269785165703	0.17665513408593747	0.6934745921054688	0.0030254250234821017	0.08572026766992191	0.683339018359375	0.0019397035663692517	0.6886945464440366	0.1829959538925503	0.00069599331195766	20508	silhouette	2	0	259	683.6	8.633333333333333
Wes	ID124	10_3_23	-0.005275803359374942	0.6738207283046875	0.0006203105354280385	0.1800151027460939	0.6924516220898438	0.0035122438767974484	0.08736964969335947	0.6831361751972657	0.001661808174144514	0.6887005804779677	0.18622521335366873	0.0032292594611184333	20509	silhouette	2	0	260	683.6333333333333	8.666666666666666
Wes	ID124	10_3_23	-0.004576963398437384	0.6722421281445314	0.0017263706892345168	0.178784575765625	0.6932855910625002	0.001486506272107678	0.08710380618359381	0.6827638596035158	0.0004574840686120346	0.6882975817423438	0.18456511419061272	-0.0016600991630560114	20510	silhouette	2	0	261	683.6666666666666	8.7
Wes	ID124	10_3_23	-0.0028157969101563207	0.6705562328554688	0.0024380218057121063	0.1796556565820313	0.6925768745625001	0.0011229696639195243	0.0884199298359375	0.6815665537089844	0.0017792478392112912	0.6872780013407487	0.183795375351887	-0.0007697388387257198	20511	silhouette	2	0	262	683.7	8.733333333333333
Wes	ID124	10_3_23	-0.004094659074218798	0.6683549618007814	0.0025457970639615993	0.17583837423437498	0.6937249474062501	0.003986190634714421	0.08587185758007809	0.6810399546035157	0.0026019182998243545	0.6864323678925783	0.18171277512946968	-0.0020826002224173246	20512	silhouette	2	0	263	683.7333333333333	8.766666666666666
Wes	ID124	10_3_23	-0.0038740830351562394	0.6671754636054688	0.0011999457411709118	0.17720268342578138	0.6937418572382814	0.0013644139812297835	0.08666430019531257	0.6804586604218751	0.0009827859502704245	0.6859553115702771	0.18301521418341835	0.0013024390539486674	20513	silhouette	2	0	264	683.7666666666667	8.8
Wes	ID124	10_3_23	-0.0030926392929686575	0.6714581404453126	0.004353386639932066	0.17810893070703138	0.6944041839335939	0.0011224797486354089	0.08750814570703136	0.6829311621894533	0.0026125352128392805	0.6885148130973802	0.1826486514656788	-0.0003665627177395492	20514	silhouette	2	0	265	683.8	8.833333333333334
Wes	ID124	10_3_23	-0.003269668773437484	0.6655000434335938	0.0059607264186512885	0.1821352664648439	0.6889212083085938	0.006802529039922218	0.08943279884570321	0.6772106258710938	0.0060356296667264855	0.6830903727195213	0.1868784122760391	0.004229760810360306	20515	silhouette	2	0	266	683.8333333333334	8.866666666666667
Wes	ID124	10_3_23	-0.0029700804218748544	0.6657985842734375	0.00042294185586981163	0.18183014126562513	0.6906509494453126	0.0017564469212747028	0.08943003042187514	0.678224766859375	0.0010141447669255728	0.6840954353909338	0.18646383560997926	-0.000414576666059846	20516	silhouette	2	0	267	683.8666666666667	8.9
Wes	ID124	10_3_23	-0.003697652132812479	0.6616040480625001	0.004257169789827779	0.18181113641015623	0.6875067681992189	0.0031442386825460437	0.08905674213867187	0.6745554081308595	0.003688297387807877	0.6804087756334013	0.1873084662719789	0.0008446306619996347	20517	silhouette	2	0	268	683.9	8.933333333333334
Wes	ID124	10_3_23	-0.002783772980468724	0.6653514464140626	0.0038572230309359096	0.18061846949609373	0.6839850338007814	0.003718207570999411	0.0889173482578125	0.674668240107422	0.00017933685888864311	0.6805024092762987	0.18434639438928632	-0.0029620718826925685	20518	silhouette	2	0	269	683.9333333333333	8.966666666666667
Wes	ID124	10_3_23	-0.0063795814218750024	0.667627390089844	0.004255556128476941	0.17966942387890628	0.6868139140195313	0.002983831576268577	0.08664492122851564	0.6772206520546876	0.0034174158880685424	0.6827409127510025	0.1870357053450346	0.0026893109557482864	20519	silhouette	2	0	270	683.9666666666667	9.0
Wes	ID124	10_3_23	-0.004861587296874914	0.6637492024179688	0.004164690358456384	0.1786356794570314	0.6822801336562501	0.004650138913218815	0.08688704608007825	0.6730146680371094	0.004212947424294252	0.678600104752145	0.18443058943329374	-0.0026051159117408684	20520	silhouette	2	0	271	684.0	9.033333333333333
Wes	ID124	10_3_23	-0.0070724356015625656	0.6688314299882814	0.005542281777642312	0.17938285460156256	0.6861858559218752	0.003976548391860091	0.0861552095	0.6775086429550783	0.004553174205241221	0.6829646267580926	0.18726118483074972	0.002830595397455976	20521	silhouette	2	0	272	684.0333333333333	9.066666666666666
Wes	ID124	10_3_23	-0.009048641281250047	0.6685058034882814	0.0020028533410939796	0.17992352029296876	0.6875030270859377	0.0014238185506943958	0.08543743950585936	0.6780044152871095	0.0008723439514872254	0.6833663316392845	0.18992464914921392	0.0026634643184642037	20522	silhouette	2	0	273	684.0666666666666	9.1
Wes	ID124	10_3_23	-0.006628140988281128	0.6694590391523438	0.002601438044525227	0.17850758373828124	0.6877836105820314	0.0014434692325022219	0.08593972137500006	0.6786213248671876	0.0007955278160187766	0.6840413278994988	0.18604038940002035	-0.0038842597491935693	20523	silhouette	2	0	274	684.1	9.133333333333333
Wes	ID124	10_3_23	-0.005477524187500027	0.6707254808203127	0.0017110796359630575	0.17756392532421872	0.6888300747890626	0.001409105581221046	0.08604320056835935	0.6797777778046876	0.001161073356903284	0.6852016196428071	0.18393463122023643	-0.002105758179783923	20524	silhouette	2	0	275	684.1333333333333	9.166666666666666
Wes	ID124	10_3_23	-0.008852606945312536	0.6721978333632814	0.003682255508906164	0.18103582809375007	0.6860510261992188	0.004447158632856742	0.08609161057421877	0.6791244297812501	0.0006551390450866393	0.6845595346914475	0.19039308998315557	0.006458458762919145	20525	silhouette	2	0	276	684.1666666666666	9.2
Wes	ID124	10_3_23	-0.006458893023437495	0.6678570944453126	0.004957003196866786	0.17590421782812515	0.6914659135625001	0.007460189613896611	0.08472266240234383	0.6796615040039063	0.0014705331747096213	0.6849216667250303	0.1838849655071545	-0.006508124476001076	20526	silhouette	2	0	277	684.2	9.233333333333333
Wes	ID124	10_3_23	-0.005628964453124885	0.6698808870859376	0.0021873541286378693	0.17556198078515628	0.6913355731757813	0.00036621688927475533	0.0849665081660157	0.6806082301308595	0.0009776252430846793	0.6858912963668417	0.18245674060323322	-0.0014282249039212769	20527	silhouette	2	0	278	684.2333333333333	9.266666666666666
Wes	ID124	10_3_23	-0.006927729339843758	0.6690876214257813	0.0015218609130131422	0.1755190328046876	0.6918880607851563	0.0005541543896237071	0.08429565173242193	0.6804878411054688	0.0006815730862707765	0.6856890394292265	0.18386593227676448	0.0014091916735312626	20528	silhouette	2	0	279	684.2666666666667	9.3
Wes	ID124	10_3_23	-0.007737306253906118	0.6678594887578126	0.0014709604447144214	0.1776058257929689	0.6895335537304688	0.0031461736198934347	0.0849342597695314	0.6786965212441407	0.0019017484246475007	0.6839903482005405	0.1866061137513567	0.002740181474592207	20529	silhouette	2	0	280	684.3	9.333333333333334
Wes	ID124	10_3_23	-0.003933791203124981	0.6576923400156252	0.010855304707251812	0.17368588729687495	0.6798096520898438	0.01048428256628504	0.08487604804687499	0.6687509960527345	0.009945695548203286	0.6741155971000671	0.17899141231866886	-0.0076147014326878315	20530	silhouette	2	0	281	684.3333333333334	9.366666666666667
Wes	ID124	10_3_23	-0.0032376448437498873	0.6584763277148438	0.0010484543224181454	0.1753170126875001	0.6830087528789064	0.003590935240090391	0.08603968392187511	0.6707425402968751	0.0023065768849004128	0.6762384066091494	0.18023208818224434	0.0012406758635754855	20531	silhouette	2	0	282	684.3666666666667	9.4
Wes	ID124	10_3_23	-0.002416246011718748	0.6593079023750001	0.001168850912938135	0.17341158887109387	0.6848622500429689	0.0026582121166896597	0.08549767142968756	0.6720850762089845	0.0014478191244043004	0.67750144020713	0.17767513108005023	-0.002556957102194113	20532	silhouette	2	0	283	684.4	9.433333333333334
Wes	ID124	10_3_23	-0.0036294142265624885	0.6609276547812502	0.0020237032823662263	0.1738449594335938	0.6844005966640625	0.0006331934038642198	0.08510777260351565	0.6726641257226563	0.0006980826841670043	0.6780268128855652	0.17901992153584098	0.0013447904557907508	20533	silhouette	2	0	284	684.4333333333333	9.466666666666667
Wes	ID124	10_3_23	-0.0037230917031250144	0.6644386147734376	0.003512209494941302	0.17108626250000003	0.67994089034375	0.005243986006355704	0.08368158539843751	0.6721897525585938	0.0015030102603479758	0.6773785287264276	0.17549538701849557	-0.0035245345173454123	20534	silhouette	2	0	285	684.4666666666667	9.5
Wes	ID124	10_3_23	-0.004704909472656116	0.6635609495976564	0.0013169139278426535	0.1703383391328126	0.6819067705507813	0.0021033483666721116	0.08281671483007824	0.6727338600742189	0.0010217896498662302	0.6778122562668848	0.17600201143396071	0.0005066244154651456	20535	silhouette	2	0	286	684.5	9.533333333333333
Wes	ID124	10_3_23	-0.0031302000703123944	0.6632516343515626	0.001604800804865134	0.1702651629570313	0.6833493438320313	0.0014444280613717941	0.08356748144335946	0.673300489091797	0.0009405949984872668	0.678466707043197	0.17455620827041823	-0.0014458031635424806	20536	silhouette	2	0	287	684.5333333333333	9.566666666666666
Wes	ID124	10_3_23	-0.00394112378515632	0.6638958540585937	0.0010356719085808548	0.1676236376914062	0.6846038139375001	0.0029242693060747456	0.08184125695312494	0.6742498339980469	0.001970052471815969	0.6791986675384908	0.1728099736209001	-0.0017462346495181469	20537	silhouette	2	0	288	684.5666666666666	9.6
Wes	ID124	10_3_23	-0.005545612449218806	0.6639359587929687	0.001604989801470499	0.16884862782421872	0.6822936016640626	0.002614896092358056	0.08165150768749996	0.6731147802285157	0.0011508048677044964	0.6780490218780091	0.17535778879859337	0.0025478151776932856	20538	silhouette	2	0	289	684.6	9.633333333333333
Wes	ID124	10_3_23	-0.004775092757812516	0.6623254843476563	0.0017853090863627484	0.16372958769921886	0.6850377830781251	0.0058081927855956	0.07947724747070317	0.6736816337128907	0.0022469379971626516	0.6783535777657466	0.17002845599942473	-0.00532933279916864	20539	silhouette	2	0	290	684.6333333333333	9.666666666666666
Wes	ID124	10_3_23	-0.005883360156250017	0.6610430307148438	0.0016949760903190426	0.16379617951562508	0.6835123067265625	0.001526929130375453	0.07895640967968753	0.6722776687207032	0.0014974610859178252	0.6768983516674052	0.17116078566000517	0.001132329660580439	20540	silhouette	2	0	291	684.6666666666666	9.7
Wes	ID124	10_3_23	-0.0052728104687500554	0.6612113808125002	0.0006333345689974684	0.16679430769921888	0.6845279441601564	0.003165484481367209	0.08076074861523441	0.6728696624863283	0.0018989722517376252	0.6776989606096193	0.1736397284061889	0.0024789427461837377	20541	silhouette	2	0	292	684.7	9.733333333333333
Wes	ID124	10_3_23	-0.001874832097656265	0.6618286645039064	0.0034535917775697397	0.17294005895312514	0.6817922924843751	0.0067271129443540086	0.08553261342773444	0.6718104784941408	0.004888002098821379	0.6772334508677968	0.17595110847971127	0.0023113800735223566	20542	silhouette	2	0	293	684.7333333333333	9.766666666666666
Wes	ID124	10_3_23	-0.0033651419843749864	0.6587455382265626	0.003424425674547454	0.17308521414843758	0.6799090160585939	0.0018888621248332362	0.0848600360820313	0.6693272771425782	0.0025726735584514298	0.6746852819285014	0.1777149992919654	0.001763890812254143	20543	silhouette	2	0	294	684.7666666666667	9.8
Wes	ID124	10_3_23	-0.0020198376484374947	0.6600654029921875	0.0018846449946423429	0.1695625818828126	0.6821328834375	0.004165876162079837	0.08377137211718755	0.6710991432148438	0.0020795909709351544	0.6763074025989171	0.1729956657994707	-0.004719333492494704	20544	silhouette	2	0	295	684.8	9.833333333333334
Wes	ID124	10_3_23	-0.0037616999921874505	0.6609955933984375	0.0019746743064246275	0.16954537276171888	0.6808947245859376	0.001238278440235148	0.08289183638476572	0.6709451589921875	0.0008929133471025338	0.6760461988017465	0.17444574196163437	0.001450076162163666	20545	silhouette	2	0	296	684.8333333333334	9.866666666666667
Wes	ID124	10_3_23	-0.001785494312499969	0.6646012783789064	0.0041117335841233515	0.1719079606210938	0.6860279809414063	0.005650853227984732	0.08506123315429692	0.6753146296601563	0.004878376396086299	0.6806506169972696	0.17501005648096402	0.000564314519329645	20546	silhouette	2	0	297	684.8666666666667	9.9
Wes	ID124	10_3_23	-0.002920997015624982	0.6604544787734377	0.0042994550069421185	0.1721901902070313	0.684399698796875	0.001652560522757867	0.08463459659570316	0.6724270887851563	0.0029188886682990148	0.677732399013798	0.17674077473095734	0.0017307182499933238	20547	silhouette	2	0	298	684.9	9.933333333333334
Wes	ID124	10_3_23	-0.003904909808593704	0.6591115687500002	0.0016647797797955984	0.16986770708203136	0.6842722016562501	0.002325980091655346	0.08298139863671883	0.6716918852031252	0.001809305888627297	0.6767982721368564	0.1755846799389372	-0.0011560947920201403	20548	silhouette	2	0	299	684.9333333333333	9.966666666666667
Wes	ID124	10_3_23	-0.0032569489882812164	0.6604465476132813	0.0014839210861993914	0.17197170919140636	0.6884864909453126	0.004710314117780333	0.08435738010156257	0.6744665192792969	0.0030970823767292517	0.6797214526600802	0.17745794169187615	0.0018732617529389484	20549	silhouette	2	0	300	684.9666666666667	10.0
Wes	ID124	10_3_23	-0.0038888978437499055	0.6589456129648439	0.001628546644959239	0.17174320199218762	0.6908230406562501	0.0023476967631653693	0.08392715207421886	0.674884326810547	0.0005997160066909679	0.680082804833216	0.17850155430416162	0.0010436126122854716	20550	silhouette	2	0	301	685.0	10.033333333333333
Wes	ID124	10_3_23	-0.00451575878515631	0.6619724728984375	0.00309108972652937	0.1741575668593751	0.6898355363945314	0.0026085096087271396	0.0848209040371094	0.6759040046464845	0.001355926052656577	0.68120540900585	0.18083281672380191	0.0023312624196402953	20551	silhouette	2	0	302	685.0333333333333	10.066666666666666
Wes	ID124	10_3_23	-0.0008729619609375572	0.6639890826015626	0.004163734309160059	0.17393609295312507	0.6898291016796876	0.00022156736380788642	0.08653156549609375	0.6769090921406251	0.0019840774929756073	0.6824174901406397	0.17670855176223257	-0.0041242649615693405	20552	silhouette	2	0	303	685.0666666666666	10.1
Wes	ID124	10_3_23	-0.0018835114804687247	0.6609949948203127	0.0031600272108409364	0.1742419663750001	0.68791873959375	0.0019346942522262156	0.0861792274472657	0.6744568672070314	0.0024774077632862316	0.6799403833911696	0.17817146792470012	0.001462916162467548	20553	silhouette	2	0	304	685.1	10.133333333333333
Wes	ID124	10_3_23	-0.005873333972656214	0.6682421298242189	0.008272825955138235	0.17635240319921874	0.6893491916679688	0.0025495365707623803	0.08523953461328126	0.6787956607460939	0.004439386443738863	0.6841266895165068	0.18344407144279462	0.0052726035180944986	20554	silhouette	2	0	305	685.1333333333333	10.166666666666666
Wes	ID124	10_3_23	-0.004546884847656196	0.6703566070507814	0.0024960931919430604	0.17605595738281266	0.6930726468945314	0.003735237468526055	0.08575453626757823	0.6817146269726564	0.0029640496850999666	0.6870870928193422	0.1820258363197556	-0.0014182351230390133	20555	silhouette	2	0	306	685.1666666666666	10.2
Wes	ID124	10_3_23	-0.0061724733906249885	0.6693285491210939	0.0019233931521726885	0.17457312972265626	0.6949545765195313	0.0023959209050336177	0.08420032816601564	0.6821415628203126	0.0016117807049895788	0.6873185629605847	0.1825531876604987	0.0005273513407430819	20556	silhouette	2	0	307	685.2	10.233333333333333
Wes	ID124	10_3_23	-0.004261363082031178	0.6701701499648438	0.002088213253433224	0.17407930276953132	0.69365790665625	0.0013875221778315784	0.08490896984375007	0.6819140283105469	0.0007442748017745643	0.6871799438041278	0.17988070438702805	-0.0026724832734706383	20557	silhouette	2	0	308	685.2333333333333	10.266666666666666
Wes	ID124	10_3_23	-0.0027587823437500436	0.6658250713554688	0.004597549020587178	0.17183613124609387	0.6947842810429687	0.0025100871982097765	0.08453867445117191	0.6803046761992187	0.0016514033111269559	0.6855371907755881	0.176980280475452	-0.00290042391157605	20558	silhouette	2	0	309	685.2666666666667	10.3
Wes	ID124	10_3_23	-0.004864430542968812	0.6626606880976564	0.003800930904554324	0.17061757582812498	0.6922554381093751	0.0028071202128601507	0.08287657264257808	0.6774580631035158	0.0032963295555448776	0.6825085739805381	0.17796006234062944	0.0009797818651774426	20559	silhouette	2	0	310	685.3	10.333333333333334
Wes	ID124	10_3_23	-0.004047521046874891	0.6644194602734377	0.0019392319848617154	0.1694632179140625	0.693695617078125	0.001845713318960532	0.0827078484335938	0.6790575386757813	0.001608350075379018	0.6840758211082486	0.17596326290457107	-0.0019967994360583774	20560	silhouette	2	0	311	685.3333333333334	10.366666666666667
Wes	ID124	10_3_23	-0.004159305511718614	0.6617110439023439	0.002710722229552316	0.1725047430117188	0.6935788943437502	0.0030437639718600387	0.0841727187500001	0.6776449691230471	0.002034993313306017	0.6828526566980186	0.17951530835125812	0.003552045446687052	20561	silhouette	2	0	312	685.3666666666667	10.4
Wes	ID124	10_3_23	-0.0030691451015625315	0.6647461342851564	0.0032249377283464563	0.1742008141289062	0.6929110308007813	0.001822827185057387	0.08556583451367183	0.6788285825429689	0.001828035081394678	0.6842000851456519	0.17949345347757928	-0.000021854873678839315	20562	silhouette	2	0	313	685.4	10.433333333333334
Wes	ID124	10_3_23	-0.004599110789062388	0.661230984246094	0.0038336764081032715	0.17425274078124997	0.6912332163164063	0.0016786178305981754	0.08482681499609379	0.6762321002812501	0.0026996055235499147	0.6815316881797737	0.18135081675947842	0.0018573632818991437	20563	silhouette	2	0	314	685.4333333333333	10.466666666666667
Wes	ID124	10_3_23	-0.0036966046210937797	0.6618074149804689	0.001070882708214791	0.17353489596484373	0.6922053071914063	0.0012084129466781903	0.08491914567187497	0.6770063610859376	0.0007797465917626535	0.6823114202858281	0.17981945570713678	-0.0015313610523416399	20564	silhouette	2	0	315	685.4666666666667	10.5
Wes	ID124	10_3_23	-0.003909848078125	0.6585879625351563	0.003226506906795042	0.17367466395703124	0.6873451521054688	0.004862164389549617	0.08488240793945312	0.6729665573203125	0.0040399708075358675	0.6782986145121875	0.17989784564231848	0.00007838993518169413	20565	silhouette	2	0	316	685.5	10.533333333333333
Wes	ID124	10_3_23	-0.0010963812460937916	0.6575057332851564	0.00301443456795716	0.1689488896601563	0.6923013789804688	0.006848147745301411	0.08392625420703126	0.6749035561328126	0.0021601375788710808	0.6801017763731688	0.17356880801841587	-0.006329037623902606	20566	silhouette	2	0	317	685.5333333333333	10.566666666666666
Wes	ID124	10_3_23	0.0006288705546875217	0.6586497657265626	0.002070097582987125	0.1685156687421876	0.6914169798007814	0.0009848057030690984	0.08457226964843756	0.675033372763672	0.0006589296686165141	0.6803106078389389	0.17105457410965677	-0.0025142339087591004	20567	silhouette	2	0	318	685.5666666666666	10.6
Wes	ID124	10_3_23	-0.00023188478906255305	0.6572323327265626	0.0016583172408449276	0.1735244208476563	0.6858708541835938	0.0074730921990606766	0.08664626802929687	0.6715515934550782	0.00405268508985823	0.677118245534308	0.1761005924458112	0.005046018336154423	20568	silhouette	2	0	319	685.6	10.633333333333333
Wes	ID124	10_3_23	-0.001183175074218612	0.659198362578125	0.0021840848389810853	0.16790347296484387	0.6890768386210939	0.0064709652537149505	0.08336014894531263	0.6741376005996095	0.004181627863128453	0.679271977174374	0.17170619638130727	-0.004394396064503925	20569	silhouette	2	0	320	685.6333333333333	10.666666666666666
Wes	ID124	10_3_23	-0.007326232726562409	0.6581840719453127	0.006226230224448059	0.17382041773046875	0.6874837229414064	0.006127662925481622	0.08324709250195317	0.6728338974433595	0.0013085960717506239	0.6779642556645962	0.18350089514848344	0.011794698767176176	20570	silhouette	2	0	321	685.6666666666666	10.7
Wes	ID124	10_3_23	-0.008388708898437569	0.657430162796875	0.0013027795745637377	0.17237530049218752	0.6893041486640625	0.0023242877713583136	0.08199329579687498	0.6733671557304688	0.0013624869094547786	0.6783407897009992	0.1835526574747303	0.00005176232624684585	20571	silhouette	2	0	322	685.7	10.733333333333333
Wes	ID124	10_3_23	-0.01002387469140631	0.6586995973554688	0.002070080015131583	0.1705656491757812	0.68984137253125	0.0018877095566974694	0.08027088724218745	0.6742704849433594	0.0019449151385400676	0.6790317387312621	0.18325497617166195	-0.0002976813030683423	20572	silhouette	2	0	323	685.7333333333333	10.766666666666666
Wes	ID124	10_3_23	-0.008045125054687352	0.6585132899140627	0.001987501091204406	0.1704540143554687	0.6895069170039063	0.0003525944311485164	0.08120444465039067	0.6740101034589845	0.0009691893271267475	0.6788842179604482	0.18116994146477672	-0.0020850347068852304	20573	silhouette	2	0	324	685.7666666666667	10.8
Wes	ID124	10_3_23	-0.012579204707031222	0.6593361851914064	0.004608148753162517	0.16893138124999996	0.6889104339023437	0.001635299258337472	0.07817608827148437	0.674123309546875	0.0030304715765038935	0.6786410960528863	0.18390412991904556	0.0027341884542688433	20574	silhouette	2	0	325	685.8	10.833333333333334
Wes	ID124	10_3_23	-0.010748752800781247	0.6605245124140626	0.0021823555551743015	0.16944541021484372	0.6888034380625001	0.0005250465564520854	0.07934832870703123	0.6746639752382814	0.0012909171269275886	0.6793140928561098	0.18239965466176594	-0.0015044752572796194	20575	silhouette	2	0	326	685.8333333333334	10.866666666666667
Wes	ID124	10_3_23	-0.0068460234257812225	0.6608728848828127	0.003918247050846987	0.1684362074960939	0.6898795318867188	0.001475285750644142	0.08079509203515634	0.6753762083847658	0.0016125756362287836	0.6801917889457002	0.1776661083250229	-0.004733546336743055	20576	silhouette	2	0	327	685.8666666666667	10.9
Wes	ID124	10_3_23	-0.007069442710937457	0.6626512604921877	0.0017923548713911547	0.1687286129101564	0.692265015359375	0.002403337746653394	0.08082958509960947	0.6774581379257814	0.002082215259104786	0.6822631094154527	0.17827487438641226	0.0006087660613893764	20577	silhouette	2	0	328	685.9	10.933333333333334
Wes	ID124	10_3_23	-0.007588709234374935	0.6726258167226564	0.009988063361690556	0.1696049312851562	0.7048198922421876	0.012585422815183562	0.08100811102539063	0.688722854482422	0.011266131128636376	0.6934706081286484	0.18009454389048576	0.0018196695040735011	20578	silhouette	2	0	329	685.9333333333333	10.966666666666667
Wes	ID124	10_3_23	-0.007793273308593696	0.6725007138945314	0.00023978569195401542	0.1748981576445312	0.6993423038203126	0.007617231794493393	0.08355244216796875	0.685921508857422	0.0037843306242715626	0.6909915534255641	0.1846527278256246	0.004558183935138849	20579	silhouette	2	0	330	685.9666666666667	11.0
Wes	ID124	10_3_23	-0.00928717466406237	0.6701408196367189	0.0027929987769290906	0.17554177877343746	0.6970301461679689	0.0024000669088311203	0.08312730205468755	0.6835854829023439	0.0023743970558268617	0.6886212752897792	0.18677467148975438	0.002121943664129766	20580	silhouette	2	0	331	686.0	11.033333333333333
Wes	ID124	10_3_23	-0.007369928929687353	0.6742822320390627	0.004563674823239062	0.17438323081249996	0.7098419627109376	0.012864092525649795	0.0835066509414063	0.6920620973750001	0.008485098614388639	0.6970819947284064	0.1851990969786984	-0.0015755745110559716	20581	silhouette	2	0	332	686.0333333333333	11.066666666666666
Wes	ID124	10_3_23	-0.007681488843749973	0.6748296317343752	0.0006298539564684033	0.17430361992187504	0.7095799351367189	0.00027385460295020254	0.08331106553906253	0.692204783435547	0.00024210113895718898	0.6972002552009764	0.18527321284792173	0.00007411586922331792	20582	silhouette	2	0	333	686.0666666666666	11.1
Wes	ID124	10_3_23	-0.00996775799218752	0.6742120487539063	0.0023682135370067816	0.17676033419140635	0.7035407307890627	0.006519772553921571	0.08339628809960942	0.6888763897714845	0.0033294845348489023	0.6939060608276795	0.18901733253975422	0.003744119691832498	20583	silhouette	2	0	334	686.1	11.133333333333333
Wes	ID124	10_3_23	-0.01003599589843751	0.6737652101835938	0.00045201893740005373	0.17396677008203132	0.7096544581132813	0.006721730597702221	0.0819653870917969	0.6917098341484376	0.003174253413236882	0.6965492224809149	0.18747014697124914	-0.0015471855685050828	20584	silhouette	2	0	335	686.1333333333333	11.166666666666666
Wes	ID124	10_3_23	-0.010959003367187359	0.6745595233554689	0.001217734044191186	0.1755853253320312	0.7021426019335939	0.00768425040987149	0.08231316098242192	0.6883510626445314	0.0033767281049046018	0.6932551059420865	0.1885725663867603	0.0011024194155111466	20585	silhouette	2	0	336	686.1666666666666	11.2
Wes	ID124	10_3_23	-0.010074155253906314	0.6703293717460939	0.0043217055454849084	0.16979527912890635	0.6945429044140625	0.009554058688468047	0.07986056193750002	0.6824361380800782	0.006403247197971013	0.6870930009180888	0.18149189675976096	-0.007080669626999325	20586	silhouette	2	0	337	686.2	11.233333333333333
Wes	ID124	10_3_23	-0.009015869128906173	0.6713765841757813	0.0014888328970235833	0.17100590338671884	0.6957385642187501	0.0017015326803060964	0.08099501712890633	0.6835575741972657	0.001595182605923642	0.6883394148544468	0.18166272223899282	0.00017082547923186198	20587	silhouette	2	0	338	686.2333333333333	11.266666666666666
Wes	ID124	10_3_23	-0.010481338023437425	0.6703266781445314	0.0018027483893470898	0.17076168351171872	0.6965978231171877	0.0008932912189701264	0.08014017274414065	0.6834622506308595	0.0008601427233185293	0.6881446761581903	0.18313712325295328	0.001474401013960458	20588	silhouette	2	0	339	686.2666666666667	11.3
Wes	ID124	10_3_23	-0.009632105308593708	0.6732080835937502	0.0030039463322017743	0.17063313885937514	0.695374030140625	0.0012305254882082302	0.08050051677539072	0.6842910568671876	0.0009037519561438718	0.6890098574835614	0.18162292652981987	-0.0015141967231334097	20589	silhouette	2	0	340	686.3	11.333333333333334
Wes	ID124	10_3_23	-0.007707078058593719	0.6765348311679689	0.0038435633643550703	0.163465764390625	0.69938270784375	0.008212231956223764	0.07787934316601564	0.6879587695058594	0.004508066890625898	0.6923528440267912	0.17269095940649803	-0.008931967123321838	20590	silhouette	2	0	341	686.3333333333334	11.366666666666667
Wes	ID124	10_3_23	-0.008339326203125053	0.67773812284375	0.001359282374368004	0.16512143148437497	0.7016975590976564	0.002846009461164623	0.07839105264062496	0.6897178409707032	0.0018319877196183863	0.6941583805497082	0.17510764987037716	0.0024166904638791287	20591	silhouette	2	0	342	686.3666666666667	11.4
Wes	ID124	10_3_23	-0.008251933796874944	0.6749879556484375	0.002751555384658518	0.16515929155078135	0.7001982705390626	0.0014997665040127567	0.0784536788769532	0.68759311309375	0.0021256506290024627	0.692054382908802	0.1752341663416701	0.0001265164712929423	20592	silhouette	2	0	343	686.4	11.433333333333334
Wes	ID124	10_3_23	-0.007912390355468757	0.6747636384960938	0.0004069495465503723	0.16628342126953122	0.699915442375	0.0011591632305088225	0.07918551545703123	0.6873395404355469	0.0007745217059117891	0.6918858212915947	0.17600225574138373	0.0007680893997136229	20593	silhouette	2	0	344	686.4333333333333	11.466666666666667
Wes	ID124	10_3_23	-0.007290168394531227	0.6782602326132814	0.0035515251074748106	0.1690473557617187	0.7017611580234375	0.0033235523362797697	0.08087859368359374	0.6900106953183595	0.0031625278321673928	0.6947345583530171	0.1778966439275619	0.0018943881861781808	20594	silhouette	2	0	345	686.4666666666667	11.5
Wes	ID124	10_3_23	-0.007758256488281212	0.6773786766796877	0.0009981219001528915	0.16961136600000004	0.7008950154765625	0.0010335910508481076	0.08092655475585941	0.6891368460781251	0.0008751644183300984	0.6938722504086459	0.1789217738902809	0.0010251299627190014	20595	silhouette	2	0	346	686.5	11.533333333333333
Wes	ID124	10_3_23	-0.008319124191406235	0.677514853203125	0.0005771625645727716	0.16996946536328128	0.7004987567578127	0.0005340937428651246	0.08082517058593752	0.6890068049804688	0.00016489219808830022	0.6937312775921521	0.17976395909083392	0.0008421852005530139	20596	silhouette	2	0	347	686.5333333333333	11.566666666666666
Wes	ID124	10_3_23	-0.009367982710937417	0.6742133955546876	0.003464062181661688	0.17004413798437512	0.7010368784921877	0.0005432780147840799	0.08033807763671885	0.6876251370234376	0.0014650139537442407	0.6923023442000358	0.18140619694290422	0.001642237852070294	20597	silhouette	2	0	348	686.5666666666666	11.6
Wes	ID124	10_3_23	-0.002134615003906104	0.6752781163945314	0.007311308969802949	0.16830960822265628	0.7012761600976563	0.0017509566473799527	0.08308749660937509	0.6882771382460938	0.002825669881912471	0.693274080811511	0.1724155779148039	-0.008990619028100305	20598	silhouette	2	0	349	686.6	11.633333333333333
Wes	ID124	10_3_23	-0.005982275191406261	0.6713435127343752	0.0055032349469187865	0.16737208523437497	0.7001554722031251	0.001461126521046186	0.08069490502148435	0.6857494924687502	0.003480443604221843	0.690481016478784	0.17573236266283043	0.003316784748026519	20599	silhouette	2	0	350	686.6333333333333	11.666666666666666
Wes	ID124	10_3_23	-0.0051177787343750225	0.6699712723828126	0.0016218500876086425	0.17018495348828133	0.6971516575273438	0.004115231514784286	0.08253358737695315	0.6835614649550782	0.0028580093080495497	0.6885260121570148	0.17739735415539154	0.0016649914925611076	20600	silhouette	2	0	351	686.6666666666666	11.7
Wes	ID124	10_3_23	-0.006146285597656176	0.6657360328593751	0.004358334565944162	0.1677107308085939	0.6981804636796876	0.002679593246703716	0.08078222260546886	0.6819582482695313	0.002374359345931468	0.6867261607598237	0.1768584271244578	-0.0005389270309337502	20601	silhouette	2	0	352	686.7	11.733333333333333
Wes	ID124	10_3_23	-0.010046770304687369	0.6695793533554688	0.005475846362479336	0.17580904390625007	0.7030941915078126	0.00947245460250722	0.08288113680078135	0.6863367724316407	0.004855606515921561	0.6913229694066816	0.18885345655398603	0.011995029429528237	20602	silhouette	2	0	353	686.7333333333333	11.766666666666666
Wes	ID124	10_3_23	-0.010543889437500065	0.6705857128281252	0.0011224468007053408	0.17502984483203132	0.7042654592539064	0.0014067762189854313	0.08224297769726563	0.6874255860410158	0.001262046796818709	0.692327844105917	0.18860523897825204	-0.0002482175757339833	20603	silhouette	2	0	354	686.7666666666667	11.8
Wes	ID124	10_3_23	-0.009082909878906253	0.6723209908125001	0.0022684027318104613	0.1751540497929689	0.7043850252343751	0.00017240329465222843	0.08303556995703132	0.6883530080234376	0.001219964763310668	0.693343183086849	0.1870063090180204	-0.0015989299602316431	20604	silhouette	2	0	355	686.8	11.833333333333334
Wes	ID124	10_3_23	-0.008482536019531306	0.6700390613554688	0.00235958700155091	0.17298749626953125	0.7033545729921875	0.0023991219213181803	0.08225248012499997	0.6866968171738281	0.001831992853523431	0.6916053710053005	0.18450283448936428	-0.0025034745286561244	20605	silhouette	2	0	356	686.8333333333334	11.866666666666667
Wes	ID124	10_3_23	-0.00760965946875003	0.6677251079687501	0.002473114180301978	0.1720252819335939	0.7029559199609376	0.0010415280445614798	0.08220781123242193	0.6853405139648439	0.0013570385789155727	0.6902533913782835	0.1830571557908961	-0.001445678698468178	20606	silhouette	2	0	357	686.8666666666667	11.9
Wes	ID124	10_3_23	-0.00772982402734379	0.6703392482851565	0.002616900669686055	0.17273714096875015	0.7027152915546877	0.000751428849478094	0.08250365847070318	0.6865272699199221	0.0012230761567916624	0.6914669522144583	0.18334812143213236	0.0002909656412362627	20607	silhouette	2	0	358	686.9	11.933333333333334
Wes	ID124	10_3_23	-0.006812503050781293	0.6722386863203127	0.0021093464920301217	0.1727537515117188	0.7021093808476564	0.0006061383464464979	0.08297062423046875	0.6871740335839845	0.0007977219176786748	0.6921649203168828	0.1820337830435616	-0.0013143383885707571	20608	silhouette	2	0	359	686.9333333333333	11.966666666666667
Wes	ID124	10_3_23	-0.007574343359374902	0.6667515206484376	0.005539800336330076	0.1713732807109376	0.6992525171015627	0.0031729119268511293	0.08189946867578135	0.6830020188750001	0.004307328749273741	0.6878948180911827	0.18187514104697194	-0.00015864199658965905	20609	silhouette	2	0	360	686.9666666666667	12.0
Wes	ID124	10_3_23	-0.008606740980468652	0.6697888556992189	0.003207997671249882	0.1705572690820314	0.6990859627382813	0.0008328357187574486	0.08097526405078137	0.6844374092187501	0.0017071905657547327	0.6892108244406558	0.18154355670894493	-0.0003315843380270189	20610	silhouette	2	1	361	687.0	12.033333333333333
Wes	ID124	10_3_23	-0.006574418601562382	0.6657316931679689	0.004537719918282978	0.17247975237500013	0.695749338625	0.0038508443859852377	0.08295266688671887	0.6807405158964844	0.004192510251840291	0.6857760530425591	0.18155289913104694	9.342422102015524e-6	20611	silhouette	2	1	362	687.0333333333333	12.066666666666666
Wes	ID124	10_3_23	-0.005133790699218821	0.6654632308789064	0.0014654285221939339	0.17201779970703135	0.6947495635117189	0.0011013403400310386	0.08344200450390626	0.6801063971953126	0.0008009730524620971	0.6852060125404755	0.1795560504760103	-0.0019968486550366316	20612	silhouette	2	1	363	687.0666666666666	12.1
Wes	ID124	10_3_23	-0.006958855402343644	0.6613891585156251	0.0044641826566398915	0.17161316089453127	0.6886730976757813	0.006089923613962492	0.08232715274609381	0.6750311280957032	0.0051962727868490296	0.6800329285978999	0.18064434212127006	0.0010882916452597535	20613	silhouette	2	1	364	687.1	12.133333333333333
Wes	ID124	10_3_23	-0.006626494898437363	0.6658110047695314	0.004434319316168147	0.17404668026171888	0.6903911665390625	0.002978888572849526	0.08371009268164076	0.6781010856542969	0.0033670702809560447	0.6832484628466463	0.18233754570869054	0.0016932035874204776	20614	silhouette	2	1	365	687.1333333333333	12.166666666666666
Wes	ID124	10_3_23	-0.007853729699218714	0.6648556740820313	0.001555236952598618	0.1743585394648437	0.690478858234375	0.000323953694222544	0.08325240488281249	0.6776672661582032	0.0006306167428694892	0.6827619545208305	0.1840050504742238	0.001667504765533262	20615	silhouette	2	1	366	687.1666666666666	12.2
Wes	ID124	10_3_23	-0.008490317535156278	0.6646464710273439	0.0006700820777742189	0.17524428544531245	0.6911993966523438	0.0011418062680180927	0.08337698395507809	0.6779229338398438	0.00028440448077001216	0.6830309112181282	0.18564337368092954	0.001638323206705733	20616	silhouette	2	1	367	687.2	12.233333333333333
Wes	ID124	10_3_23	-0.008563044777343709	0.6641908034296875	0.0004614349480805602	0.17587608465625015	0.6887551028789063	0.0025246271593656502	0.08365651993945322	0.6764729531542969	0.001476680180343623	0.6816260482681656	0.18606772227781174	0.0004243485968822014	20617	silhouette	2	1	368	687.2333333333333	12.266666666666666
Wes	ID124	10_3_23	-0.008991177781249915	0.6652419066171875	0.0011349518843574114	0.17598861734375015	0.6893206095625002	0.000576594671277268	0.08349871978125012	0.6772812580898439	0.0008235640586854745	0.6824089234211913	0.18654036705232357	0.00047264477451183784	20618	silhouette	2	1	369	687.2666666666667	12.3
Wes	ID124	10_3_23	-0.010394843484375027	0.6654668223476563	0.001421571135027025	0.17513833711718751	0.6948386020078126	0.005583118939285442	0.08237174681640624	0.6801527121777344	0.0030846906882785693	0.6851224828863187	0.18784371840585137	0.0013033513535277985	20619	silhouette	2	1	370	687.3	12.333333333333334
Wes	ID124	10_3_23	-0.010808460968749989	0.6638485663867189	0.00167027895229817	0.1753131219296875	0.6924164556250001	0.0024284445290045547	0.08225233048046876	0.6781325110058595	0.0020237275103466095	0.6831025899179276	0.18830126902427038	0.00045755061841901146	20620	silhouette	2	1	371	687.3333333333334	12.366666666666667
Wes	ID124	10_3_23	-0.009853279925781111	0.6636402611992189	0.000977630746236273	0.17529142347265636	0.6929656510546875	0.0005496239105307561	0.08271907177343762	0.6783029561269532	0.0004968892973962263	0.6833281386900605	0.18745276654845777	-0.0008485024758126125	20621	silhouette	2	1	372	687.3666666666667	12.4
Wes	ID124	10_3_23	-0.011161023484374866	0.6619335653203127	0.002150117214972029	0.17667069711718764	0.6948460842343751	0.002332043037717882	0.08275483681640639	0.6783898247773439	0.000093943071693712	0.6834186984403817	0.19069344290093448	0.0032406763524767124	20622	silhouette	2	1	373	687.4	12.433333333333334
Wes	ID124	10_3_23	-0.012661958132812456	0.6615329669101564	0.0015534747841855067	0.17622011743359378	0.6899908674179689	0.00487607961230959	0.08177907965039066	0.6757619171640626	0.00280321252690062	0.6806922847790434	0.19101384916174574	0.0003204062608112568	20623	silhouette	2	1	374	687.4333333333333	12.466666666666667
Wes	ID124	10_3_23	-0.02580628482421865	0.6627229402226564	0.013198081703599035	0.17651012853515624	0.6846062082500002	0.005392463332672641	0.0753519218554688	0.6736645742363283	0.006760710367804714	0.6778656730564885	0.2034964582840645	0.012482609122318772	20624	silhouette	2	1	375	687.4666666666667	12.5
Wes	ID124	10_3_23	-0.027766777828124978	0.6618954059648439	0.002127991016479875	0.17668192045703135	0.6834729502148438	0.001146205146851163	0.07445757131445319	0.6726841780898438	0.0013270416324503698	0.6767923857273038	0.20558419357128502	0.0020877352872205046	20625	silhouette	2	1	376	687.5	12.533333333333333
Wes	ID124	10_3_23	-0.03065192439062492	0.6538593449921877	0.008538287102420085	0.17373691608203123	0.6663995567109375	0.01732552499949129	0.07154249584570316	0.6601294508515626	0.01288870982744776	0.66399489500554	0.20477317944425233	-0.0008110141270326887	20626	silhouette	2	1	377	687.5333333333333	12.566666666666666
Wes	ID124	10_3_23	-0.02996475670312493	0.6527406024765625	0.001312929642826071	0.1748086702148437	0.6689161287929688	0.0027352864503118815	0.07242195675585938	0.6608283656347657	0.0011233580758923617	0.6647849792586044	0.20541130451691647	0.0006381250726641419	20627	silhouette	2	1	378	687.5666666666666	12.6
Wes	ID124	10_3_23	-0.02921922764843754	0.6502086170078125	0.0026394628213604783	0.17383657933984376	0.657664805421875	0.011293238608573706	0.07230867584570311	0.6539367112148438	0.006892585379103758	0.6579223106697666	0.20319265611071713	-0.0022186484061993417	20628	silhouette	2	1	379	687.6	12.633333333333333
Wes	ID124	10_3_23	-0.029883499722656248	0.650433832027344	0.0007014122850430896	0.17312920964062495	0.6581635706445315	0.000865527953739482	0.07162285495898435	0.6542987013359377	0.0007754915450405074	0.6582071284347886	0.20315981153296564	-0.000032844577751489634	20629	silhouette	2	1	380	687.6333333333333	12.666666666666666
Wes	ID124	10_3_23	-0.028550017304687536	0.6473499575273438	0.003359829949682393	0.17005326630078121	0.6567702304140626	0.003376806838978522	0.07075162449804684	0.6520600939707032	0.002402166824295847	0.655887306263961	0.19882657216814484	-0.004333239364820801	20630	silhouette	2	1	381	687.6666666666666	12.7
Wes	ID124	10_3_23	-0.023126450558593747	0.6449649229882815	0.005924817803262372	0.17120478096875003	0.6596643556484376	0.00311479484120443	0.07403916520507814	0.6523146393183595	0.003297380359376417	0.6565029982058774	0.1948863793790232	-0.003940192789121638	20631	silhouette	2	1	382	687.7	12.733333333333333
Wes	ID124	10_3_23	-0.022717920988281293	0.6450262772460937	0.00041311106832349	0.16990392105859375	0.6588070421289063	0.0015579547415194653	0.07359300003515623	0.6519166596875	0.0005978721815158557	0.6560573609314069	0.19311417222536165	-0.0017722071536615536	20632	silhouette	2	1	383	687.7333333333333	12.766666666666666
Wes	ID124	10_3_23	-0.021408531339843773	0.6502813442500002	0.00541573914318087	0.17117814424218758	0.6615902807656251	0.0030610557052318348	0.0748848064511719	0.6559358125078126	0.00422165290016673	0.6601965800937731	0.1929184274683293	-0.00019574475703235117	20633	silhouette	2	1	384	687.7666666666667	12.8
Wes	ID124	10_3_23	-0.022578452285156203	0.6506725150546877	0.001233584053366703	0.1702539396171876	0.6600851560703127	0.0017662260719711284	0.0738377436660157	0.6553788355625002	0.0011859864222109086	0.6595251553147513	0.1930619827352556	0.00014355526692630405	20634	silhouette	2	1	385	687.8	12.833333333333334
Wes	ID124	10_3_23	-0.01887400191406252	0.6575962682265626	0.007852471619620384	0.1702145831054689	0.6598720622578127	0.00021669773404550015	0.07567029059570318	0.6587341652421876	0.0038231486380859445	0.6630661304396116	0.18910227979366412	-0.003959702941591481	20635	silhouette	2	1	386	687.8333333333334	12.866666666666667
Wes	ID124	10_3_23	-0.017989902023437532	0.6570987001601563	0.001014498199757127	0.1690593273242187	0.6588360731679688	0.001551737514654991	0.07553471265039058	0.6579673866640625	0.0007786724389156063	0.6622888906879785	0.187057297811447	-0.0020449819822171145	20636	silhouette	2	1	387	687.8666666666667	12.9
Wes	ID124	10_3_23	-0.01870625039453122	0.6582111576054688	0.0013231464606761568	0.16906710883984388	0.6587988116796877	0.00003806534505750809	0.07518042922265633	0.6585049846425782	0.0006438387481903444	0.6627827032574288	0.18777427879097988	0.0007169809795328774	20637	silhouette	2	1	388	687.9	12.933333333333334
Wes	ID124	10_3_23	-0.017550844968750035	0.6432284478476564	0.015027193796074171	0.16354627314843762	0.6583795077031251	0.005536735731120501	0.07299771408984379	0.6508039777753908	0.008004358320282583	0.6548850920204352	0.1817298016426987	-0.006044477148281185	20638	silhouette	2	1	389	687.9333333333333	12.966666666666667
Wes	ID124	10_3_23	-0.012148976679687395	0.6355494387265626	0.009388682660215085	0.16177867194531248	0.659980105609375	0.0023846022038866268	0.07481484763281254	0.6477647721679688	0.0035410090422318104	0.652070902194034	0.17563508886484036	-0.006094712777858335	20639	silhouette	2	1	390	687.9666666666667	13.0
Wes	ID124	10_3_23	-0.011865250648437353	0.6357004300585938	0.0003214013739196888	0.161528765578125	0.6609713509843751	0.0010222624838170716	0.07483175746484383	0.6483358905214844	0.0005713686341948997	0.6526401909655606	0.17522586654833375	-0.00040922231650661334	20640	silhouette	2	1	391	688.0	13.033333333333333
Wes	ID124	10_3_23	-0.012909619832031316	0.6384160293671877	0.002909499372138841	0.15862341700390625	0.6620814141171876	0.003110191392269039	0.07285689858593747	0.6502487217421876	0.002749361902422471	0.6543176046836203	0.17315782731809914	-0.002068039230234603	20641	silhouette	2	1	392	688.0333333333333	13.066666666666666
Wes	ID124	10_3_23	-0.012846769128906255	0.6403588643164064	0.0019438512933836246	0.15768903655078126	0.6612805165859377	0.0012306517325158465	0.0724211337109375	0.650819690451172	0.0007182592101206118	0.6548366896310384	0.17181436654863097	-0.0013434607694681744	20642	silhouette	2	1	393	688.0666666666666	13.1
Wes	ID124	10_3_23	-0.014586536449218812	0.6462412411953127	0.00613426018964947	0.15687122918750007	0.6649282516796875	0.0037382857297979487	0.07114234636914063	0.6555847464375001	0.004933665535722965	0.6594335396447681	0.17247309865013485	0.0006587321015038838	20643	silhouette	2	1	394	688.1	13.133333333333333
Wes	ID124	10_3_23	-0.013211303207031122	0.6454270253007814	0.0015981908500943694	0.15571627269531252	0.6626406357304688	0.0025626375533746104	0.0712524847441407	0.6540338305156251	0.0015548217448868168	0.6579036160724119	0.16980233886571502	-0.0026707597844198294	20644	silhouette	2	1	395	688.1333333333333	13.166666666666666
Wes	ID124	10_3_23	-0.013008385222656127	0.6428821704023437	0.002552932071655092	0.15514148805078132	0.6618853797812501	0.0009490990129692494	0.0710665514140626	0.6523837750917969	0.0016604981496342913	0.6562431292843467	0.16922027611539825	-0.0005820627503167752	20645	silhouette	2	1	396	688.1666666666666	13.2
Wes	ID124	10_3_23	-0.007713812062499992	0.6444776803945313	0.005529751991130906	0.1468359172773439	0.6746171365	0.015201320173524787	0.06956105260742196	0.6595474084472657	0.007320120867060947	0.6632054915554882	0.15746112426041062	-0.011759151854987632	20646	silhouette	2	1	397	688.2	13.233333333333333
Wes	ID124	10_3_23	-0.009159976812499915	0.641384079	0.003414932220760513	0.1467636389687501	0.6737595236914065	0.0008606531725131026	0.0688018310781251	0.6575718013457033	0.002116468934402703	0.6611613765827038	0.15924931201504514	0.0017881877546345182	20647	silhouette	2	1	398	688.2333333333333	13.266666666666666
Wes	ID124	10_3_23	-0.009862408242187426	0.6437308045390626	0.0024495980627648557	0.14774680353906255	0.6745668559375002	0.0012721626971030217	0.06894219764843756	0.6591488302382814	0.0015832633710433578	0.6627444507659728	0.16059740254485436	0.0013480905298092205	20648	silhouette	2	1	399	688.2666666666667	13.299999999999999
Wes	ID124	10_3_23	-0.010095853710937464	0.6451771189335938	0.0014650331445765605	0.15796453213281247	0.6701034085039064	0.011150082538169398	0.0739343392109375	0.6576402637187501	0.005215098304336198	0.6617831993777306	0.16989883225523705	0.009301429710382697	20649	silhouette	2	1	400	688.3	13.333333333333334
Wes	ID124	10_3_23	-0.009327877976562426	0.6438404939804689	0.0015415424074299018	0.14891612590625014	0.6671691785351563	0.009512274215475647	0.06979412396484386	0.6555048362578126	0.004658479658097901	0.6592099893792582	0.15995434438587688	-0.009944487869360169	20650	silhouette	2	1	401	688.3333333333334	13.366666666666667
Wes	ID124	10_3_23	-0.008723613359374882	0.6393849777070313	0.004496305259927596	0.1489429122773438	0.665313436703125	0.001855935143486229	0.07010964945898446	0.6523492072050782	0.0031713642263093275	0.6561058230867607	0.15978428675018763	-0.00017005763568925247	20651	silhouette	2	1	402	688.3666666666667	13.4
Wes	ID124	10_3_23	-0.010733638703124937	0.6355223530664063	0.004354316363894705	0.1482063618945313	0.6651169534335939	0.0007623071176546223	0.06873636159570318	0.6503196532500001	0.0024505119489626613	0.6539421524940991	0.16167177911087793	0.0018874923606903016	20652	silhouette	2	1	403	688.4	13.433333333333334
Wes	ID124	10_3_23	-0.01176528810156241	0.6343925368554688	0.0015299624674459938	0.1463365534765626	0.6659507727617189	0.0020473002202562695	0.0672856326875001	0.6501716548085938	0.0014582585174634758	0.6536440446318642	0.1612207014124088	-0.0004510776984691378	20653	silhouette	2	1	404	688.4333333333333	13.466666666666667
Wes	ID124	10_3_23	-0.01059417000000007	0.6367527304023439	0.0026347734601893003	0.14633909743359386	0.6686023242109376	0.0026515526695826963	0.0678724637167969	0.6526775273066407	0.0025736681280641755	0.6561970938537435	0.16013259210153416	-0.0010881093108746354	20654	silhouette	2	1	405	688.4666666666667	13.5
Wes	ID124	10_3_23	-0.01097860680078111	0.6354831461992188	0.00132651260929542	0.14475660651562494	0.6692568693906251	0.00171251478758763	0.06688899985742192	0.6523700077949219	0.0010304219586094344	0.6557901839554117	0.1593553295152573	-0.0007772625862768612	20655	silhouette	2	1	406	688.5	13.533333333333333
Wes	ID124	10_3_23	-0.010199856660156215	0.6356995321914063	0.0008082540931775603	0.14705933656250014	0.6714732545429689	0.003196080226200819	0.06842973995117196	0.6535863933671876	0.001963026718337012	0.6571588871076104	0.16127682122340908	0.0019214917081517846	20656	silhouette	2	1	407	688.5333333333333	13.566666666666666
Wes	ID124	10_3_23	-0.01042552061328128	0.6359834078671875	0.00036264254995835115	0.14398309393359376	0.6683857885742188	0.004358407371975544	0.06677878666015624	0.6521845982207032	0.0021657969438114272	0.6555945061576574	0.15777177986499621	-0.0035050413584128692	20657	silhouette	2	1	408	688.5666666666666	13.6
Wes	ID124	10_3_23	-0.009027691046874953	0.6338273294609376	0.0025695527997332867	0.14634134210156247	0.6612312835351564	0.0075331452113773685	0.06865682552734376	0.647529306498047	0.005019837747347863	0.6511589379447492	0.15776727531520007	-4.504549796141566e-6	20658	silhouette	2	1	409	688.6	13.633333333333333
Wes	ID124	10_3_23	-0.009026493890625042	0.6354165543828125	0.00158922537278121	0.14487153351562498	0.6620968275039063	0.0017057267193589171	0.06792251981249997	0.6487566909433594	0.0014302718131345518	0.6523026235892793	0.1561935972226488	-0.0015736780925512672	20659	silhouette	2	1	410	688.6333333333333	13.666666666666666
Wes	ID124	10_3_23	-0.00842237891796871	0.6401032714570314	0.004725491702877295	0.14474852571093755	0.6663940198632814	0.004298952557715156	0.06816307339648442	0.6532486456601564	0.004498391179579913	0.6567952478753809	0.15541084092365703	-0.0007827562989917713	20660	silhouette	2	1	411	688.6666666666666	13.7
Wes	ID124	10_3_23	-0.008113213316406132	0.6388883075078127	0.001253682881390143	0.14265065902734375	0.6689625185976564	0.003316357997957849	0.06726872285546881	0.6539254130527345	0.0011215511552630818	0.657376244559229	0.1537341971610708	-0.0016766437625862218	20661	silhouette	2	1	412	688.7	13.733333333333333
Wes	ID124	10_3_23	-0.011204270753906176	0.6490258266328126	0.010598298452660401	0.16175921815624994	0.6801462026406251	0.022140727647389002	0.07527747370117188	0.6645860146367188	0.01333373601962324	0.6688357562941352	0.17574084982963217	0.02200665266856136	20662	silhouette	2	1	413	688.7333333333333	13.766666666666666
Wes	ID124	10_3_23	-0.011167907132812571	0.6468936913515626	0.0021324453499421895	0.16059767730468755	0.6740972713984377	0.006159443669890918	0.07471488508593749	0.6604954813750001	0.004129039635946651	0.6647079019916929	0.1739064425618635	-0.0018344072677686785	20663	silhouette	2	1	414	688.7666666666667	13.799999999999999
Wes	ID124	10_3_23	-0.01003824056640612	0.6467854983554688	0.0011348357923771557	0.16060156806250014	0.6757354300820313	0.0016381633040175086	0.07528166374804701	0.6612604642187501	0.0009520697469483994	0.6655319154146335	0.1730781408378377	-0.0008283017240257873	20664	silhouette	2	1	415	688.8	13.833333333333334
Wes	ID124	10_3_23	-0.010102887003906158	0.6474166989882812	0.0006345024828511199	0.15958084271484374	0.6747124600664063	0.0014451117217074	0.07473897785546879	0.6610645795273438	0.0005769564891140074	0.6652761029200914	0.17186514103825665	-0.0012129997995810604	20665	silhouette	2	1	416	688.8333333333334	13.866666666666667
Wes	ID124	10_3_23	-0.010670189421875031	0.6521466633320314	0.004763863424425737	0.15996872133984374	0.6789809206757813	0.004286047806723357	0.07464926595898436	0.6655637920039064	0.004500106791358109	0.6697370186385357	0.1727359697142909	0.0008708286760342465	20666	silhouette	2	1	417	688.8666666666667	13.9
Wes	ID124	10_3_23	-0.011654251859374964	0.6491268366914063	0.003176118987117421	0.1594407754335938	0.6760016477031252	0.003025689066233538	0.07389326178710942	0.6625642421972657	0.0030933543848725396	0.6666720251937794	0.17319285155946057	0.00045688184516967656	20667	silhouette	2	1	418	688.9	13.933333333333334
Wes	ID124	10_3_23	-0.01251186466796872	0.6527786121875001	0.003751128364017366	0.15800748011328136	0.677371643386719	0.0019827313605970576	0.07274780772265632	0.6650751277871095	0.002759820910685581	0.6690419786003661	0.17228367342320222	-0.0009091781362583484	20668	silhouette	2	1	419	688.9333333333333	13.966666666666667
Wes	ID124	10_3_23	-0.011506702351562481	0.6500987779218752	0.002862143073562277	0.15789210417968746	0.6796948747343752	0.0023260944737446055	0.07319270091406249	0.6648968263281252	0.00047929256413542715	0.6689132687638275	0.17196477720959813	-0.0003188962136040918	20669	silhouette	2	1	420	688.9666666666667	14.0
Wes	ID124	10_3_23	-0.013192597640624859	0.6527416499882814	0.0031348071208725215	0.16072547373437507	0.6794868688359377	0.002840994453921975	0.0737664380468751	0.6661142594121096	0.001345852002096709	0.6701863128819229	0.17596250248848075	0.003997725278882619	20670	silhouette	2	1	421	689.0	14.033333333333333
Wes	ID124	10_3_23	-0.011262931410156218	0.6503754706601563	0.0030532632336334243	0.16309285021875009	0.6782380852226564	0.0026765522471216	0.07591495940429693	0.6643067779414064	0.002807691808271188	0.6686303734353152	0.17656801487722884	0.0006055123887480918	20671	silhouette	2	1	422	689.0333333333333	14.066666666666666
Wes	ID124	10_3_23	-0.011186911988281256	0.64994015471875	0.00044190374669681836	0.16309629204296883	0.676427087105469	0.001811001387799133	0.07595469002734379	0.6631836209121095	0.0011238595263050862	0.6675190109526817	0.1762844088246518	-0.00028360605257704563	20672	silhouette	2	1	423	689.0666666666666	14.1
Wes	ID124	10_3_23	-0.009462258765625009	0.6477851238242189	0.0027601787794999675	0.1619987990507814	0.6784424996523439	0.002294859168228327	0.0762682701425782	0.6631138117382814	0.00032125660992574334	0.6674854128358269	0.1741802774144879	-0.002104131410163884	20673	silhouette	2	1	424	689.1	14.133333333333333
Wes	ID124	10_3_23	-0.008614522496093624	0.6538603925039064	0.006134129629627187	0.14725926165625003	0.6807658806445314	0.014921530144045103	0.0693223695800782	0.6673131365742189	0.008116641158869765	0.6709041758468336	0.15817882879215137	-0.016001448622336545	20674	silhouette	2	1	425	689.1333333333333	14.166666666666666
Wes	ID124	10_3_23	-0.005148755152343698	0.6510268733046876	0.004476647666875857	0.14710632494531262	0.6803208378085939	0.0004705876787290967	0.07097878489648446	0.6656738555566407	0.0023304407211978823	0.6694472868546296	0.1550475597095932	-0.0031312690825581746	20675	silhouette	2	1	426	689.1666666666666	14.2
Wes	ID124	10_3_23	-0.004352197312500028	0.6533020687578126	0.0024106054721039056	0.14765043246093756	0.6816511776914063	0.001437309010742242	0.07164911757421877	0.6674766232246094	0.0019233609030839276	0.6713111339762595	0.15462364448999866	-0.00042391521959453393	20676	silhouette	2	1	427	689.2	14.233333333333333
Wes	ID124	10_3_23	-0.006325709390625045	0.6526853836445314	0.0020676195132199567	0.14543150335156252	0.6821773278632814	0.0022804561815119835	0.06955289698046874	0.6674313557539064	0.0020967093078358714	0.67104561702009	0.15459633369869882	-0.000027310791299833825	20677	silhouette	2	1	428	689.2333333333333	14.266666666666666
Wes	ID124	10_3_23	-0.006567834242187542	0.6449441223984376	0.007745046812254844	0.14443576864062502	0.6767464285351563	0.005521426910391529	0.06893396719921874	0.6608452754667969	0.006615098459008035	0.664430861670806	0.15431615197121698	-0.000280181727481843	20678	silhouette	2	1	429	689.2666666666667	14.299999999999999
Wes	ID124	10_3_23	-0.006189832156249908	0.6423617067226564	0.0026099341561606	0.1545183682226563	0.670012723917969	0.012124421314153835	0.0741642680332032	0.6561872153203127	0.007003825464861595	0.6603650507126548	0.16306963059062268	0.008753478619405702	20679	silhouette	2	1	430	689.3	14.333333333333334
Wes	ID124	10_3_23	-0.007085305031250044	0.6442672801835938	0.002105488514547191	0.1550448176835939	0.6759474763828126	0.005958056382234838	0.07397975632617193	0.6601073782832032	0.0039245027998015755	0.6642399831461545	0.16519628180667795	0.002126651216055264	20680	silhouette	2	1	431	689.3333333333334	14.366666666666667
Wes	ID124	10_3_23	-0.0068273178593749595	0.6449260154101564	0.0007074528108407953	0.15678054460156265	0.6735561567734376	0.0029548531956668654	0.07497661337109385	0.659241086091797	0.001320676390680866	0.6634909962795957	0.16609400246101166	0.0008977206543337168	20681	silhouette	2	1	432	689.3666666666667	14.4
Wes	ID124	10_3_23	-0.010383021566406248	0.6372070511992189	0.008498555014938064	0.14507086003125003	0.6699251818671876	0.012259718247416401	0.06734391923242189	0.6535661165332033	0.009511219653939364	0.6570265383817275	0.1588596404949489	-0.007234361966062752	20682	silhouette	2	1	433	689.4	14.433333333333334
Wes	ID124	10_3_23	-0.008041832875000043	0.6385450229531251	0.0026965409143973698	0.1530032173437501	0.6710256677500002	0.00800833076935782	0.07248069223437503	0.6547853453515626	0.005279484424175586	0.6587847138739175	0.1642878586091514	0.005428218114202493	20683	silhouette	2	1	434	689.4333333333333	14.466666666666667
Wes	ID124	10_3_23	-0.008846920453124962	0.6361159929218752	0.0025589749707969323	0.1549925917421875	0.6653255579101562	0.006037289348991287	0.07307283564453126	0.6507207754160157	0.004107476424660703	0.6548107870729937	0.166422908408676	0.0021350497995245854	20684	silhouette	2	1	435	689.4666666666667	14.5
Wes	ID124	10_3_23	-0.008939550417968789	0.6403979215390625	0.004282930421227377	0.15488245336718753	0.6678219279804689	0.002498798509204077	0.07297145147460937	0.6541099247597657	0.0033906654249795665	0.6581676278878639	0.1661015504246787	-0.00032135798399729465	20685	silhouette	2	1	436	689.5	14.533333333333333
Wes	ID124	10_3_23	-0.012747105871093733	0.6417554967265626	0.004042337061445705	0.15482289484375	0.6605731468867189	0.00724902576646146	0.07103789448632813	0.6511643218066407	0.0035235237170181915	0.6550277524250046	0.16862327566834526	0.0025217252436665616	20686	silhouette	2	1	437	689.5333333333333	14.566666666666666
Wes	ID124	10_3_23	-0.013147853925781217	0.6445957499296875	0.0028683858285099752	0.15696625346484372	0.6647295237421875	0.004676478883015755	0.07190919976953125	0.6546626368359375	0.0036051880589979303	0.6586001071063358	0.17130142550849362	0.0026781498401483583	20687	silhouette	2	1	438	689.5666666666666	14.6
Wes	ID124	10_3_23	-0.01528013885156243	0.6447219002695312	0.0021360133222797307	0.15592652326171885	0.6630394384062501	0.001984295174121204	0.07032319220507821	0.6538806693378907	0.0017683023391105576	0.6576513370287331	0.17218377785192604	0.0008823523434324243	20688	silhouette	2	1	439	689.6	14.633333333333333
Wes	ID124	10_3_23	-0.01374762920703132	0.6483819062148439	0.003967899863946299	0.15581533737499997	0.6616127274453125	0.0014310368504916171	0.07103385408398433	0.6549973168300782	0.00132360943179591	0.6588378354956754	0.1700783768341281	-0.0021054010177979365	20689	silhouette	2	1	440	689.6333333333333	14.666666666666666
Wes	ID124	10_3_23	-0.013523162410156164	0.648035479125	0.000412791801610813	0.15597156626562514	0.660037419464844	0.0015830359122881326	0.07122420192773449	0.654036449294922	0.0009795400562190107	0.6579031569665491	0.16991912670678924	-0.00015925012733886135	20690	silhouette	2	1	441	689.6666666666666	14.7
Wes	ID124	10_3_23	-0.013020207140624906	0.6454541109609375	0.0026299098086407327	0.15559491098046885	0.6561529467226563	0.00390269108291122	0.07128735191992197	0.6508035288417969	0.0032335371619555664	0.6546962041257689	0.16895420428520455	-0.0009649224215846908	20691	silhouette	2	1	442	689.7	14.733333333333333
Wes	ID124	10_3_23	-0.013091437937500006	0.6452345824335939	0.00023079558215253573	0.16003830604687508	0.6585688080351564	0.005057681840270073	0.07347343405468754	0.6519016952343751	0.002446410539081574	0.6560290891120917	0.1736424770166811	0.004688272731476539	20692	silhouette	2	1	443	689.7333333333333	14.766666666666666
Wes	ID124	10_3_23	-0.014336031503906277	0.64837906296875	0.0033818295317055483	0.1585855569375001	0.6612181148164062	0.0030214742090519833	0.07212476271679691	0.6547985888925781	0.0031954510236560465	0.6587588127779892	0.17339756919128343	-0.00024490782539765554	20693	silhouette	2	1	444	689.7666666666667	14.799999999999999
Wes	ID124	10_3_23	-0.016296674152343815	0.6507292303320313	0.0030606218698664457	0.15892794362499996	0.6628220049023439	0.001640028064255666	0.07131563473632807	0.6567756176171876	0.002136195371848874	0.6606361567869894	0.17564140136091097	0.0022438321696275354	20694	silhouette	2	1	445	689.8	14.833333333333334
Wes	ID124	10_3_23	-0.017575685960937504	0.6463218995976563	0.004589165001249029	0.1556809565859376	0.6620128769218752	0.003346283448934989	0.06905263531250005	0.6541673882597657	0.003453118412849945	0.6578018229726976	0.17396571776072667	-0.0016756836001843023	20695	silhouette	2	1	446	689.8333333333334	14.866666666666667
Wes	ID124	10_3_23	-0.016867867328125064	0.6477773423085937	0.0016184315560991212	0.15694934363281265	0.6629879606875	0.001599873135803425	0.0700407381523438	0.6553826514980469	0.0015662732713114995	0.6591146523068164	0.17448147677535245	0.0005157590146257773	20696	silhouette	2	1	447	689.8666666666667	14.9
Wes	ID124	10_3_23	-0.017596486550781165	0.6468235080664064	0.0012002856881563767	0.15557964723828133	0.6674470684296876	0.004664730439117525	0.06899158034375008	0.657135288248047	0.0020426619115223752	0.6607470205904616	0.17439984104403644	-0.00008163573131600432	20697	silhouette	2	1	448	689.9	14.933333333333334
Wes	ID124	10_3_23	-0.013449537300781245	0.6550743089414064	0.0092343328487214	0.15952981392968746	0.6795539095859375	0.01273496838129415	0.0730401383144531	0.667314109263672	0.01095441549833998	0.6712994728341163	0.17470291010692862	0.0003030690628921806	20698	silhouette	2	1	449	689.9333333333333	14.966666666666667
Wes	ID124	10_3_23	-0.011925557394531161	0.6533234679257813	0.002321197754748398	0.1606844711328126	0.6801167226679687	0.0012845200745937061	0.07437945686914071	0.666720095296875	0.0014651371211188116	0.6708561612423505	0.17467713201186402	-0.00002577809506459916	20699	silhouette	2	1	450	689.9666666666667	15.0
Wes	ID124	10_3_23	-0.01313199160546863	0.6485809334414063	0.00489357914422628	0.15442349358984386	0.6696035957695314	0.012236244398352166	0.07064575099218762	0.6590922646054689	0.008492606233209675	0.6628675851148671	0.1688691592636114	-0.005807972748252621	20700	silhouette	2	1	451	690.0	15.033333333333333
Wes	ID124	10_3_23	-0.012303260191406151	0.6498514155117188	0.0015168785210554526	0.15812270640234383	0.6773110373515625	0.008549200615998289	0.07290972310546884	0.6635812264316406	0.005027558851623947	0.6675746188972709	0.17262398709623528	0.003754827832623875	20701	silhouette	2	1	452	690.0333333333333	15.066666666666666
Wes	ID124	10_3_23	-0.012225594679687424	0.6489644723750001	0.0008903370482479525	0.15462326903906254	0.6701596748476564	0.00796166110317462	0.07119883717968756	0.6595620736113282	0.00436814835417269	0.6633938523699288	0.16818971410908246	-0.004434272987152821	20702	silhouette	2	1	453	690.0666666666666	15.1
Wes	ID124	10_3_23	-0.013851632156250071	0.6486261260898438	0.0016608660643969082	0.1603209845664062	0.6675587032500001	0.006263307072333883	0.07323467620507806	0.658092414669922	0.002510883896431368	0.662154773481964	0.1751985813125854	0.007008867203502939	20703	silhouette	2	1	454	690.1	15.133333333333333
Wes	ID124	10_3_23	-0.013254400832031221	0.6482927180742188	0.0006839928066224003	0.15882154636328139	0.6669475549843751	0.001619202620911494	0.07278357276562508	0.657620136529297	0.0006531010298556585	0.6616356190784625	0.17308418340018403	-0.0021143979124013668	20704	silhouette	2	1	455	690.1333333333333	15.166666666666666
Wes	ID124	10_3_23	-0.013600229343750048	0.6484835148515626	0.00039496932762233015	0.16017134003515632	0.6683807006601563	0.001968717725994273	0.07328555534570314	0.6584321077558595	0.0009546118496369356	0.6624980099186351	0.1749069933636439	0.001822809963459876	20705	silhouette	2	1	456	690.1666666666666	15.2
Wes	ID124	10_3_23	-0.014173816832031116	0.6438397457578127	0.004679059093747377	0.15474522933203128	0.6662080117109377	0.005844934099938586	0.07028570625000008	0.6550238787343752	0.004540387611193373	0.6587840027014065	0.17039361337422942	-0.004513379989414479	20706	silhouette	2	1	457	690.2	15.233333333333333
Wes	ID124	10_3_23	-0.015217138503906158	0.6496196161328125	0.005873280315360812	0.15356528220312504	0.6680730315039063	0.0022069377098547015	0.06917407184960944	0.6588463238183594	0.0039808061319545505	0.6624677581778764	0.16978820359077776	-0.0006054097834516659	20707	silhouette	2	1	458	690.2333333333333	15.266666666666666
Wes	ID124	10_3_23	-0.015792072792968792	0.6488363766562502	0.0009716035788250263	0.15280673407421874	0.6752706341679688	0.007237463600847164	0.06850733064062497	0.6620535054121095	0.003275752984436945	0.6655885353429445	0.1706585117925123	0.000870308201734532	20708	silhouette	2	1	459	690.2666666666667	15.299999999999999
Wes	ID124	10_3_23	-0.016538200425781246	0.6466611437500001	0.002299640111165132	0.15325177691015623	0.6698654736992189	0.005423451190778473	0.0683567882421875	0.6582633087246095	0.003793185197648998	0.6618030176055847	0.17136825065376135	0.0007097388612490596	20709	silhouette	2	1	460	690.3	15.333333333333334
Wes	ID124	10_3_23	-0.009274604523437535	0.6477843756015627	0.007349930287078177	0.15505424528906264	0.6741198677226563	0.004620471920011794	0.07288982038281255	0.6609521216621095	0.0052704928992274745	0.6649591213338476	0.16642574628331827	-0.004942504370443079	20710	silhouette	2	1	461	690.3333333333334	15.366666666666667
Wes	ID124	10_3_23	-0.009817664527343783	0.6487838514257813	0.0011374823475730227	0.1569307877109376	0.6733204666367187	0.002039718989786217	0.07355656159179691	0.66105215903125	0.0006742042086656558	0.6651319603755971	0.16854403522483974	0.002118288941521468	20711	silhouette	2	1	462	690.3666666666667	15.4
Wes	ID124	10_3_23	-0.010724061453124989	0.6476905484804689	0.0014201643275671986	0.15695233652343754	0.6726412301093752	0.0006795782599509276	0.07311413753515628	0.660165889294922	0.0009905620078648513	0.6642022873312505	0.16952259717259413	0.0009785619477543916	20712	silhouette	2	1	463	690.4	15.433333333333334
Wes	ID124	10_3_23	-0.011349276304687406	0.6472262015000001	0.0007787886291444727	0.15882094778515632	0.6662566461835939	0.0066524145956762416	0.07373583574023446	0.656741423841797	0.0034804413941114157	0.6608678167849162	0.17123102228172019	0.001708425109126055	20713	silhouette	2	1	464	690.4333333333333	15.466666666666667
Wes	ID124	10_3_23	-0.01137142369531241	0.6460125843515625	0.0012138192163140679	0.15888439706640622	0.6668794667226563	0.0006260441159926959	0.07375648668554691	0.6564460255371094	0.00029611926643602967	0.6605765691966848	0.17152979707075833	0.00029877478903814203	20714	silhouette	2	1	465	690.4666666666667	15.5
Wes	ID124	10_3_23	-0.010122789726562553	0.6471950754375	0.0017197011241019868	0.1594186280429688	0.6670862754648439	0.0005728635022099234	0.07464791915820312	0.6571406754511719	0.0011301284689861906	0.6613669020801329	0.17070428283388372	-0.0008255142368746027	20715	silhouette	2	1	466	690.5	15.533333333333333
Wes	ID124	10_3_23	-0.01126517607812505	0.6480245550742187	0.0014117659310124147	0.15880897622265633	0.6673822723476563	0.00067770900587568	0.07377190007226564	0.6577034137109375	0.001041193444049072	0.6618278277976025	0.17117224803941708	0.00046796520553335497	20716	silhouette	2	1	467	690.5333333333333	15.566666666666666
Wes	ID124	10_3_23	-0.011408535539062514	0.6470599464257814	0.0009752034555314569	0.15890160618750016	0.665592374109375	0.001792293506596967	0.07374653532421882	0.6563261602675782	0.0013774869936550127	0.66045634232999	0.17131548456216528	0.00014323652274819687	20717	silhouette	2	1	468	690.5666666666666	15.6
Wes	ID124	10_3_23	-0.009633601753906262	0.6527700824492189	0.00597963572033011	0.15472278265234385	0.6734249185195313	0.008877573884516408	0.0725445904492188	0.6630975004843751	0.006877188365469591	0.6670539803884471	0.16564915740258548	-0.005666327159579793	20718	silhouette	2	1	469	690.6	15.633333333333333
Wes	ID124	10_3_23	-0.010581300570312369	0.6571233915078125	0.004455270228196168	0.1545022066132813	0.6761878055000001	0.002771677877361009	0.07196045302148446	0.6666555985039063	0.003605728504903284	0.6705281454313897	0.16618067343978704	0.000531516037201557	20719	silhouette	2	1	470	690.6333333333333	15.666666666666666
Wes	ID124	10_3_23	-0.013069889125000067	0.654777264546875	0.0034201439606192656	0.1552941254726563	0.6832903838867188	0.007146590461144195	0.07111211817382812	0.6690338242167969	0.00252500090202005	0.67280249055523	0.17076135214365112	0.004580678703864083	20720	silhouette	2	1	471	690.6666666666666	15.7
Wes	ID124	10_3_23	-0.0128039707929688	0.6564519364960939	0.0016956528821698374	0.1561731374492188	0.6832718279648438	0.0008792078122815536	0.071684583328125	0.6698618822304688	0.001006675929428347	0.6736865894110358	0.17109228412844193	0.000330931984790811	20721	silhouette	2	1	472	690.7	15.733333333333333
Wes	ID124	10_3_23	-0.009748678398437516	0.6478662311601564	0.009113130512158066	0.1681159681992188	0.6687494247851564	0.018802430705537488	0.07918364490039065	0.6583078279726564	0.01377432736133074	0.6630529737432657	0.1790864045238734	0.007994120395431459	20722	silhouette	2	1	473	690.7333333333333	15.766666666666666
Wes	ID124	10_3_23	-0.011949799808593786	0.6522888256367187	0.004940068558873258	0.16811028170703124	0.6681857138359375	0.0005637396300267491	0.07808024094921873	0.6602372697363281	0.0022226663714697307	0.6648381580321401	0.1807604603054329	0.0016740557815595192	20723	silhouette	2	1	474	690.7666666666667	15.799999999999999
Wes	ID124	10_3_23	-0.01205410204687496	0.6541089520703125	0.001823112500965633	0.16636931723046877	0.6710844780507814	0.003381388957501356	0.0771576075917969	0.662596715060547	0.002533423484182141	0.6670739863150994	0.17922914112647076	-0.0015313191789621539	20724	silhouette	2	1	475	690.8	15.833333333333334
Wes	ID124	10_3_23	-0.013008385222656127	0.6474005373789062	0.006775948941030648	0.16695816846093758	0.6678977977578127	0.0032406291150361656	0.07697489161914073	0.6576491675683594	0.004950920249217776	0.6621386271341784	0.18113005859820866	0.0019009174717379007	20725	silhouette	2	1	476	690.8333333333334	15.866666666666667
Wes	ID124	10_3_23	-0.012543589308593672	0.6491301288710938	0.0017909556029049646	0.16595734583593758	0.6721056523320315	0.004325238264475836	0.07670687826367195	0.6606178906015626	0.002980796471847861	0.6650563453992571	0.17997349395334927	-0.001156564644859387	20726	silhouette	2	1	477	690.8666666666667	15.9
Wes	ID124	10_3_23	-0.015768877890624866	0.6497572891015626	0.003285698767699574	0.1670708507929688	0.6658615846210938	0.006342576358870849	0.07565098645117196	0.6578094368613282	0.0030003866302097133	0.6621452461317329	0.18354758162196128	0.0035740876686120027	20727	silhouette	2	1	478	690.9	15.933333333333334
Wes	ID124	10_3_23	-0.01460479308203122	0.6483377610781251	0.0018357977151426071	0.16396258423437504	0.6638986973046876	0.0036761729578707776	0.07467889557617191	0.6561182291914064	0.0019506778442533088	0.6603545018561952	0.17924411002291524	-0.004303471599046038	20728	silhouette	2	1	479	690.9333333333333	15.966666666666667
Wes	ID124	10_3_23	-0.015683131574218745	0.6488989280703126	0.0012156160153823118	0.16227474356640625	0.6644341254375001	0.0017707313194994857	0.07329580599609375	0.6566665267539064	0.0014878061041561077	0.6607444305748297	0.17863467659389023	-0.0006094334290250025	20729	silhouette	2	1	480	690.9666666666667	16.0
Wes	ID124	10_3_23	-0.014393644648437398	0.6490529122929689	0.0012986484022198248	0.16203815556250012	0.6690012765312501	0.004573274865644268	0.07382225545703136	0.6590270944121095	0.0024185592206675747	0.6631488796416916	0.1775559555786719	-0.0010787210152183313	20730	silhouette	2	1	481	691.0	16.03333333333333
Wes	ID124	10_3_23	-0.01546390233593753	0.644755869578125	0.004428321082627815	0.16150901250000005	0.6671206937070313	0.001953607979953653	0.07302255508203126	0.6559382816425782	0.003190655891034799	0.6599903960474929	0.17838048644357074	0.000824530864898837	20731	silhouette	2	1	482	691.0333333333333	16.066666666666666
Wes	ID124	10_3_23	-0.015004493625000004	0.6453213762617189	0.0007285974010896875	0.16028671596875	0.666051932464844	0.0016236561837740698	0.072641111171875	0.6556866543632814	0.0004569636137391847	0.65969820353128	0.1765127874159006	-0.0018676990276701444	20732	silhouette	2	1	483	691.0666666666666	16.1
Wes	ID124	10_3_23	-0.015225518597656196	0.6467244433867188	0.001420369457497922	0.1600213962148438	0.66663330146875	0.0006390496776585908	0.0723979388085938	0.6566788724277344	0.0010215818546208057	0.6606577048946705	0.17637415848539176	-0.0001386289305088384	20733	silhouette	2	1	484	691.1	16.133333333333333
Wes	ID124	10_3_23	-0.006778084808593654	0.6545773394531251	0.011533738086603853	0.16672547121484382	0.6761204654609376	0.011616837014449629	0.07997369320312508	0.6653489024570314	0.01151353444234966	0.6701380108644217	0.17483589514446568	-0.001538263340926077	20734	silhouette	2	1	485	691.1333333333333	16.166666666666668
Wes	ID124	10_3_23	-0.005802701753906181	0.6557876644218752	0.001554431932685157	0.1671651268476564	0.6780297800351565	0.001959280280814428	0.0806812125468751	0.6669087222285158	0.0017127817553016663	0.671771316626801	0.17439203375754897	-0.00044386138691671073	20735	silhouette	2	1	486	691.1666666666666	16.2
Wes	ID124	10_3_23	-0.008935061082031126	0.6537324464296876	0.003746411076737681	0.16767137429687495	0.6758104019921876	0.00227638427719328	0.07936815660742191	0.6647714242109376	0.002508417572111373	0.6694926069275886	0.1779810920830172	0.0035890583254682418	20736	silhouette	2	1	487	691.2	16.233333333333334
Wes	ID124	10_3_23	-0.006978608480468607	0.6552591199375002	0.002481620192861394	0.16795884144140638	0.6766352426484377	0.000873498407204131	0.08049011648046889	0.6659471812929689	0.0016251765050831859	0.6707937888226827	0.1762386166744439	-0.0017424754085733074	20737	silhouette	2	1	488	691.2333333333333	16.266666666666666
Wes	ID124	10_3_23	-0.005412728105468778	0.6562400398398438	0.0018477513911842704	0.16699707603906244	0.6788128698671876	0.0023805572862223502	0.08079217396679683	0.6675264548535157	0.0016079004024157784	0.6723979054872077	0.1738812043338755	-0.00235741234056841	20738	silhouette	2	1	489	691.2666666666667	16.3
Wes	ID124	10_3_23	-0.0073690310624998645	0.657573671902344	0.0023676350516532237	0.16529831132031259	0.6793574263164064	0.0017839123566069804	0.07896464012890636	0.6684655491093752	0.002054696559111086	0.6731133669277309	0.17403603960650094	0.00015483527262544206	20739	silhouette	2	1	490	691.3	16.333333333333332
Wes	ID124	10_3_23	-0.008237567921874911	0.6578576972226564	0.0009137979309845625	0.1663826355937501	0.6804333704960939	0.0015275519656526176	0.0790725338359376	0.6691455338593751	0.0006884913305550541	0.6738013142545684	0.17607349743668776	0.0020374578301868285	20740	silhouette	2	1	491	691.3333333333334	16.366666666666667
Wes	ID124	10_3_23	-0.00967250933203112	0.6580317338125001	0.0014454568776637792	0.16701892414062502	0.6783609433828126	0.002167906191408544	0.07867320740429695	0.6681963385976564	0.001029773394430162	0.6728118759940206	0.1778570758344344	0.001783578397746649	20741	silhouette	2	1	492	691.3666666666667	16.4
Wes	ID124	10_3_23	-0.0116095081445311	0.6571661898437502	0.0021215868498521864	0.16836961567968745	0.6777991778125001	0.0014628561753239286	0.07838005376757817	0.6674826838281251	0.0007715194001424146	0.6720688700118503	0.1811579565049572	0.0033008806705227822	20742	silhouette	2	1	493	691.4	16.433333333333334
Wes	ID124	10_3_23	-0.011893234175781142	0.6573571362656252	0.0003419956093808328	0.16647032728906264	0.6777590730781251	0.001899711762473841	0.07728854655664075	0.6675581046718752	0.0010941098186198499	0.6720173677383229	0.17952659714962668	-0.001631359355330514	20743	silhouette	2	1	494	691.4333333333333	16.466666666666665
Wes	ID124	10_3_23	-0.0071946951835937245	0.6536308377929689	0.005996796558865905	0.17042064362499998	0.6690599371875001	0.009554054866784742	0.08161297422070313	0.6613453874902345	0.007569579208962718	0.666362063082644	0.1782842272558564	-0.0012423698937702732	20744	silhouette	2	1	495	691.4666666666667	16.5
Wes	ID124	10_3_23	-0.00769525614062494	0.6503757699492188	0.003293330827463354	0.16911230148828138	0.672682532	0.0038516168452047287	0.08070852267382822	0.6615291509746094	0.0009229309935385244	0.6664343052554988	0.17820915820431119	-0.00007506905154522348	20745	silhouette	2	1	496	691.5	16.53333333333333
Wes	ID124	10_3_23	-0.013552193449218652	0.6536532844726564	0.006711617993311405	0.16812045753515625	0.6590722122382813	0.0136464119256156	0.0772841320429688	0.6563627483554688	0.006198239041516589	0.6608970377406601	0.18175345084432248	0.0035442926400112984	20746	silhouette	2	1	497	691.5333333333333	16.566666666666666
Wes	ID124	10_3_23	-0.014238463269531154	0.6542207365351564	0.0008904875684181971	0.16906067412500003	0.6563621497773438	0.002868526760900133	0.07741110542773444	0.6552914431562501	0.0010788035364754339	0.659847978490004	0.18331164562092894	0.0015581947766064586	20747	silhouette	2	1	498	691.5666666666666	16.6
Wes	ID124	10_3_23	-0.014701014515625	0.6520398171367188	0.002229431110786947	0.1690612727031251	0.6591016922109376	0.0027395424989872263	0.07718012909375005	0.6555707546738282	0.00036244308617029404	0.6600983159428151	0.18389792898080795	0.0005862833598790085	20748	silhouette	2	1	499	691.6	16.633333333333333
Wes	ID124	10_3_23	-0.01427692191406238	0.6525457652968751	0.0006601803355642786	0.16947893058984387	0.6588701921210938	0.00047752528931575903	0.07760100433789074	0.6557079787089845	0.00044268093132080523	0.6602839307577244	0.18386465594042875	-0.000033273040379200314	20749	silhouette	2	1	500	691.6333333333333	16.666666666666668
Wes	ID124	10_3_23	-0.014532664417968633	0.6524673515625001	0.0002674938168311069	0.16966389123046888	0.6591359608085938	0.0003237953579591846	0.07756561340625012	0.655801656185547	0.00010013984051072664	0.660372801256074	0.18431723050769025	0.0004525745672614989	20750	silhouette	2	1	501	691.6666666666666	16.7
Wes	ID124	10_3_23	-0.014468915847656305	0.6527721774726563	0.0003114204805714874	0.17010474401953135	0.6593135888671875	0.00047529244557842316	0.07781791408593752	0.6560428831699219	0.0003490645942534586	0.6606420303845268	0.18468953944336094	0.00037230893567069545	20751	silhouette	2	1	502	691.7	16.733333333333334
Wes	ID124	10_3_23	-0.014117999421874972	0.6529354396562501	0.00038703601702552346	0.17014679413281253	0.6595175543632814	0.00020825497742862545	0.07801439735546878	0.6562264970097658	0.00026892325557286605	0.6608475327732147	0.18438231579456887	-0.000307223648792071	20752	silhouette	2	1	503	691.7333333333333	16.766666666666666
Wes	ID124	10_3_23	-0.014220505925781168	0.6529040143046876	0.00010721537233018305	0.17016130965234377	0.6592899450312502	0.00022807171752537678	0.0779704018632813	0.6560969796679689	0.00013678576372909293	0.6607137279458879	0.18449236847937675	0.00011005268480787644	20753	silhouette	2	1	504	691.7666666666667	16.8
Wes	ID124	10_3_23	-0.014192372753906168	0.6524652565390625	0.0004396587907185033	0.17004533514062503	0.659374943125	0.00014378721538964377	0.07792648119335943	0.6559200998320313	0.00018225120468107675	0.6605329014022245	0.18436723347424425	-0.00012513500513250397	20754	silhouette	2	1	505	691.8	16.833333333333332
Wes	ID124	10_3_23	-0.014301313972656216	0.6526120578242189	0.0001828081137869011	0.1699536030429687	0.6588909927109377	0.0004925675395431095	0.07782614453515624	0.6557515252675783	0.00019617550499460918	0.6603536716517615	0.18436187097050863	-5.36250373561753e-6	20755	silhouette	2	1	506	691.8333333333334	16.866666666666667
Wes	ID124	10_3_23	-0.01416319207031247	0.6444115375117188	0.008201683428152732	0.16559520607031253	0.6561912557226564	0.005126812262717701	0.07571600700000003	0.6503013966171876	0.00584436332914759	0.6546944479360496	0.18014395205838177	-0.004217918912126861	20756	silhouette	2	1	507	691.8666666666667	16.9
Wes	ID124	10_3_23	-0.016339173199218626	0.6453170365703127	0.0023568670769625985	0.1656281278671876	0.6591123169726563	0.0029212467665297526	0.0746444773339845	0.6522146767714845	0.0021929014510410254	0.6564722253017227	0.18248947481641623	0.0023455227580344573	20757	silhouette	2	1	508	691.9	16.933333333333334
Wes	ID124	10_3_23	-0.018737825390624963	0.6565602791367189	0.011496261816015952	0.16427429379296887	0.6720938304140627	0.013051917787433809	0.07276823420117196	0.6643270547753908	0.012256834387513741	0.6683005698151855	0.1836701581187206	0.001180683302304364	20758	silhouette	2	1	509	691.9333333333333	16.966666666666665
Wes	ID124	10_3_23	-0.01582768819140612	0.6520464014960938	0.005370660096562813	0.16580829988281254	0.6669881086523439	0.005331188365811686	0.07499030584570321	0.6595172550742189	0.005298280434143057	0.6637669438225019	0.18224951790454985	-0.0014206402141707375	20759	silhouette	2	1	510	691.9666666666667	17.0
Wes	ID124	10_3_23	-0.015665772808593603	0.6531224953203125	0.0010882070160189816	0.16382999917968766	0.675036590121094	0.008288047274527163	0.07408211318554703	0.6640795427207032	0.004651804217422032	0.6681989213955486	0.180828536776159	-0.0014209811283908413	20760	silhouette	2	1	511	692.0	17.03333333333333
Wes	ID124	10_3_23	-0.015917175621093627	0.6544963817617189	0.001396698724855549	0.16439266261718766	0.6760035930820314	0.001118787231944074	0.07423774349804702	0.6652499874218751	0.0011807462016327646	0.6693794053632715	0.1815879894274171	0.0007594526512580968	20761	silhouette	2	1	512	692.0333333333333	17.066666666666666
Wes	ID124	10_3_23	-0.015459412999999866	0.6557040131289062	0.001291479824188317	0.1646502008554689	0.6763850369921875	0.0004602449356290795	0.07459539392773451	0.6660445250605469	0.0008713230681680337	0.6702087601325153	0.18129307143738194	-0.0002949179900351706	20762	silhouette	2	1	513	692.0666666666666	17.1
Wes	ID124	10_3_23	-0.01619865698437506	0.6550129546835939	0.0010119503166027733	0.16449397196484372	0.6758933050625	0.0005159532507313099	0.07414765749023433	0.665453129873047	0.0007417655864647929	0.6695713129825108	0.18189506642162107	0.0006019949842391292	20763	silhouette	2	1	514	692.1	17.133333333333333
Wes	ID124	10_3_23	-0.01740449261718746	0.6548742342031251	0.0012137886739715378	0.16677335746484379	0.674615340765625	0.0026131955536656125	0.07468443242382816	0.664744787484375	0.0008887498348377209	0.6689270490375735	0.185232804192862	0.0033377377712409395	20764	silhouette	2	1	515	692.1333333333333	17.166666666666668
Wes	ID124	10_3_23	-0.019419156941406168	0.6536700446601564	0.0023471141418078996	0.16681615580078124	0.6746609823476564	0.00006256877471502824	0.07369849942968754	0.6641655135039064	0.0011435131015353887	0.6682419458146094	0.18741454366505514	0.002181739472193134	20765	silhouette	2	1	516	692.1666666666666	17.2
Wes	ID124	10_3_23	-0.023068987058593615	0.6494590475507813	0.005572589751587147	0.1634506502929689	0.6687194958789064	0.006828461670204617	0.07019083161718764	0.6590892717148439	0.0061702483081211915	0.6628162799243209	0.18751143961785044	0.00009689595279530061	20766	silhouette	2	1	517	692.2	17.233333333333334
Wes	ID124	10_3_23	-0.019111487785156145	0.6445683649804688	0.006291309601570814	0.16038967140625005	0.6672634545898439	0.003389638325897535	0.07063909181054695	0.6559159097851563	0.003204865541288857	0.6597086948048421	0.18093018886696638	-0.00658125075088406	20767	silhouette	2	1	518	692.2333333333333	17.266666666666666
Wes	ID124	10_3_23	-0.01203360074609372	0.6479310272421877	0.00783606932231436	0.15803247075000004	0.6655973123789063	0.002886593979224235	0.07299943500195316	0.656764169810547	0.0025081397592425668	0.6608086653922914	0.17098118699040057	-0.009949001876565805	20768	silhouette	2	1	519	692.2666666666667	17.3
Wes	ID124	10_3_23	-0.011459863613281218	0.654288076574219	0.006382887317464365	0.1517794243671875	0.6750291078945314	0.011316331371702189	0.07015978037695314	0.6646585922343752	0.008389609275474373	0.6683512841414488	0.16455168039433865	-0.0064295065960619235	20769	silhouette	2	1	520	692.3	17.333333333333332
Wes	ID124	10_3_23	-0.009589007683593609	0.6509846735468752	0.0037963895309506	0.1630597787773438	0.6722190828867189	0.011625086501323932	0.07673538554687509	0.6616018782167971	0.007251350490492295	0.6660370595207304	0.1739497157412061	0.00939803534686745	20770	silhouette	2	1	521	692.3333333333334	17.366666666666667
Wes	ID124	10_3_23	-0.009858966417968684	0.6583024407695313	0.007322745034701483	0.1578301513437501	0.6765195674257813	0.006770758477815488	0.07398559246289071	0.6674110040976563	0.0064270759684631855	0.6714993047522289	0.1686757360123662	-0.005273979728839889	20771	silhouette	2	1	522	692.3666666666667	17.4
Wes	ID124	10_3_23	-0.009703036816406163	0.6581773379414064	0.00019991187620618862	0.16079745275390622	0.6750934550429688	0.0032922141769826715	0.07554720796875003	0.6666353964921876	0.0017436198398163272	0.6709024761380522	0.17133759646239344	0.002661860450027226	20772	silhouette	2	1	523	692.4	17.433333333333334
Wes	ID124	10_3_23	-0.011958479191406246	0.6540404148750001	0.004711809924467544	0.15749375043750002	0.6728727301992188	0.003980711974895476	0.07276763562304689	0.6634565725371094	0.0042226702644625885	0.667435204672976	0.17049549620643467	-0.0008421002559587665	20773	silhouette	2	1	524	692.4333333333333	17.466666666666665
Wes	ID124	10_3_23	-0.011812126839843673	0.6546844849375002	0.000660488649574536	0.15751694533984373	0.672939322015625	0.00007051576779000819	0.07285240925000003	0.6638119034765626	0.0003653034962321898	0.6677976615193458	0.17031022800167542	-0.00018526820475925354	20774	silhouette	2	1	525	692.4666666666667	17.5
Wes	ID124	10_3_23	-0.011641532074218697	0.6542892737304689	0.0004304584442449835	0.1572594071015625	0.6725858616328126	0.0004373330383070356	0.0728089375136719	0.6634375676816407	0.0003768515347177964	0.6674208174706581	0.1698890590453933	-0.0004211689562821086	20775	silhouette	2	1	526	692.5	17.53333333333333
Wes	ID124	10_3_23	-0.011409433406250002	0.6546472234492189	0.0004266119932984378	0.15753205943750004	0.6724799133046877	0.00029251383646704086	0.07306131301562502	0.6635635683769533	0.0002820807848920811	0.6675736399354926	0.1698800542493326	-9.004796060696485e-6	20776	silhouette	2	1	527	692.5333333333333	17.566666666666666
Wes	ID124	10_3_23	-0.012226342902343701	0.6552203620039063	0.000997912284560754	0.15857882293359382	0.6732149672421877	0.001279069234947297	0.07317624001562506	0.664217664623047	0.0006641160399228977	0.6682363863934071	0.17175043084057665	0.0018703765912440329	20777	silhouette	2	1	528	692.5666666666666	17.6
Wes	ID124	10_3_23	-0.010859639398437482	0.6584914418125001	0.003545115171863858	0.1569928901914064	0.6764490848515625	0.0036020410011562537	0.07306662539648445	0.6674702633320313	0.0032544452255977127	0.671457581816872	0.16881039255101504	-0.002940038289561603	20778	silhouette	2	1	529	692.6	17.633333333333333
Wes	ID124	10_3_23	-0.010733937992187359	0.6575747194140626	0.0009253003832973019	0.1569158232578125	0.6756275363750002	0.0008251552651443745	0.07309094263281257	0.6666011278945314	0.0008694755526757286	0.6705962642344606	0.1686189391717522	-0.00019145337926285144	20779	silhouette	2	1	530	692.6333333333333	17.666666666666668
Wes	ID124	10_3_23	-0.01016798237500005	0.6562327072578127	0.0014564691511146182	0.16075929339843764	0.6751473270742188	0.003873353029925621	0.0752956555117188	0.6656900171660157	0.002385556882162182	0.6699347988374912	0.1719706266957471	0.003351687523994895	20780	silhouette	2	1	531	692.6666666666666	17.7
Wes	ID124	10_3_23	-0.009571199984375056	0.6542605419804688	0.0020604817647630396	0.16760882288281254	0.6765849620859377	0.006998774791650392	0.07901881144921874	0.6654227520332032	0.003732736367084926	0.6700980610972465	0.17858090669571197	0.006610279999964885	20781	silhouette	2	1	532	692.7	17.733333333333334
Wes	ID124	10_3_23	-0.01134957559375005	0.6596261962929688	0.0056526866187035325	0.16736774554296874	0.6616754285039064	0.014911482485571474	0.07800908497460934	0.6606508123984376	0.004877597301066814	0.6652404928003792	0.1787290693394318	0.00014816264371983467	20782	silhouette	2	1	533	692.7333333333333	17.766666666666666
Wes	ID124	10_3_23	-0.011573294167968706	0.6600532817851563	0.0004821327805568434	0.1688694284140626	0.6621674597226563	0.001580236110700328	0.07864806712304695	0.6611103707539063	0.0007870781842377973	0.6657720636828784	0.18045510766162126	0.0017260383221894549	20783	silhouette	2	1	534	692.7666666666667	17.8
Wes	ID124	10_3_23	-0.011385190992187377	0.6559416486445313	0.004115933659308049	0.16574110948828125	0.6608113809804688	0.003409593649749903	0.07717795924804693	0.6583765148125	0.003104059514973827	0.6628846601410741	0.17719322959673411	-0.003261878064887147	20784	silhouette	2	1	535	692.8	17.833333333333332
Wes	ID124	10_3_23	-0.012263604390625016	0.6594485682343751	0.003615258650246927	0.16502266609375016	0.6657789808398438	0.005019283741133581	0.07637953085156257	0.6626137745371095	0.004311827672589629	0.667001384510872	0.17739925542688875	0.00020602583015463805	20785	silhouette	2	1	536	692.8333333333334	17.866666666666667
Wes	ID124	10_3_23	-0.012576511105468757	0.6569062572929689	0.0025614947852744298	0.16408888421875	0.6671754636054688	0.0016799144932901798	0.07575618655664063	0.6620408604492188	0.0008466337237054037	0.6663610888294323	0.17696360785017687	-0.0004356475767118839	20786	silhouette	2	1	537	692.8666666666667	17.9
Wes	ID124	10_3_23	-0.01217860629687495	0.6606657768515627	0.003780517894171535	0.16543763037890624	0.6654740052851564	0.0021711924420226344	0.07662951204101565	0.6630698910683596	0.0013496671503700488	0.6674831552609027	0.1776813062523369	0.0007176984021600441	20787	silhouette	2	1	538	692.9	17.933333333333334
Wes	ID124	10_3_23	-0.012233076906249973	0.6591640939804688	0.0015026704537663635	0.16662296471093763	0.6661643155078125	0.00137169445657398	0.07719494390234383	0.6626642047441407	0.0006959127700102113	0.6671453421955896	0.17899297953942503	0.0013116732870881165	20788	silhouette	2	1	539	692.9333333333333	17.966666666666665
Wes	ID124	10_3_23	-0.011730869859374993	0.6605052082695313	0.0014320612606513838	0.16808035280078126	0.6641506986953125	0.002485685561771797	0.07817474147070314	0.6623279534824219	0.0010358900453089975	0.666925489217667	0.17984817317666799	0.0008551936372429569	20789	silhouette	2	1	540	692.9666666666667	18.0
Wes	ID124	10_3_23	-0.014580849957031239	0.6586524593281251	0.003399274216199462	0.16995480019921883	0.6672408582656251	0.0036142273336777844	0.0776869751210938	0.6629466587968751	0.0007878529545186937	0.6674829874336916	0.18473539664855668	0.004887223471888691	20790	silhouette	2	1	541	693.0	18.03333333333333
Wes	ID124	10_3_23	-0.015023498480468689	0.6607962668828127	0.002189029133391527	0.16874238020703136	0.66672189103125	0.001318821150805045	0.07685944086328134	0.6637590789570313	0.00115967213663239	0.6681941997261746	0.1838613912471499	-0.00087400540140678	20791	silhouette	2	1	542	693.0333333333333	18.066666666666666
Wes	ID124	10_3_23	-0.010830907648437416	0.6567123179804688	0.005852901547248884	0.1705744782031251	0.6719872835078127	0.005575028340693286	0.07987178527734384	0.6643498007441407	0.0030697184070691734	0.6691338878222876	0.18204735259765745	-0.0018140386494924499	20792	silhouette	2	1	543	693.0666666666666	18.1
Wes	ID124	10_3_23	-0.011142617207031247	0.6588478950859376	0.0021582058340948443	0.1649629579257812	0.6746163882773439	0.006196882418782358	0.07691017035937497	0.6667321416816407	0.0038008829585800393	0.6711534273592704	0.176810121232881	-0.00523723136477644	20793	silhouette	2	1	544	693.1	18.133333333333333
Wes	ID124	10_3_23	-0.010646695230468683	0.6606740073007813	0.0018922537958844861	0.17306665822656253	0.6891097604179688	0.01660505328421213	0.08120998149804692	0.674891883859375	0.009223327394999238	0.6797603371734551	0.18590101746297605	0.009090896230095041	20794	silhouette	2	1	545	693.1333333333333	18.166666666666668
Wes	ID124	10_3_23	-0.011449238851562571	0.6587367091992189	0.0020969502135424613	0.17000942045312506	0.6867223315664064	0.003878984316107178	0.07928009080078124	0.6727295203828126	0.0028983260527697093	0.677384927786166	0.1836040307181014	-0.002296986744874635	20795	silhouette	2	1	546	693.1666666666666	18.2
Wes	ID124	10_3_23	-0.011474528777343673	0.6586400388320313	0.00009992367206125762	0.17112397292187498	0.679311784734375	0.007493892950618285	0.07982472207226565	0.6689759117832031	0.0037929145443762716	0.6737215721647055	0.18376488756411172	0.00016085684601030437	20796	silhouette	2	1	547	693.2	18.233333333333334
Wes	ID124	10_3_23	-0.011523013605468702	0.6594469221445314	0.000808338702865003	0.1727085588632813	0.6780260389218751	0.002040601602484845	0.0805927726289063	0.6687364805332032	0.0008045054263536859	0.6735752930415054	0.18516602246236877	0.0014011348982570504	20797	silhouette	2	1	548	693.2333333333333	18.266666666666666
Wes	ID124	10_3_23	-0.01101960940234381	0.6619109689960938	0.0025149438718226947	0.1735214279570314	0.6777233080351563	0.000867411178938591	0.0812509092773438	0.6698171385156251	0.001265292662979049	0.674727136928444	0.18521723606500712	0.000051213602638350286	20798	silhouette	2	1	549	693.2666666666667	18.3
Wes	ID124	10_3_23	-0.011375314453125007	0.6615751666679688	0.0004891720420521184	0.1751121493242187	0.6804384584101564	0.003146813630784167	0.08186841743554685	0.6710068125390626	0.0013403882301368144	0.6759826774757128	0.18743905121787446	0.0022218151528673458	20799	silhouette	2	1	550	693.3	18.333333333333332
Wes	ID124	10_3_23	-0.011683881476562519	0.6646365944882813	0.003076939048297247	0.17582460693750002	0.6800682378398439	0.000802906670420028	0.08207036273046875	0.6723524161640626	0.0013606730017731302	0.6773428348778509	0.18814241638677986	0.000703365168905401	20800	silhouette	2	1	551	693.3333333333334	18.366666666666667
Wes	ID124	10_3_23	-0.013546806246093723	0.6618452750468751	0.0033558833294536827	0.17441540438671876	0.6821881022695313	0.0025455209740605435	0.08043429907031252	0.6720166886582032	0.0016701548605666423	0.6768131989715248	0.1890598403823102	0.0009174239955303254	20801	silhouette	2	1	552	693.3666666666667	18.4
Wes	ID124	10_3_23	-0.014328100343749872	0.6577984379882813	0.004121566528134683	0.17351723791015639	0.685508115839844	0.0034393594064419273	0.07959456878320326	0.6716532769140626	0.0009149945632996365	0.6763530289495143	0.18987811182535452	0.0008182714430443327	20802	silhouette	2	1	553	693.4	18.433333333333334
Wes	ID124	10_3_23	-0.012916204191406155	0.657102141984375	0.0015742550206554466	0.17442543057031257	0.6845952841992189	0.0012876628099342596	0.0807546131894532	0.6708487130917969	0.0014117457166822071	0.6756917221694361	0.18934825318454576	-0.0005298586408087613	20803	silhouette	2	1	554	693.4333333333333	18.466666666666665
Wes	ID124	10_3_23	-0.013428287777343728	0.6566131036562501	0.0007080876254827785	0.1734561829414063	0.683270181875	0.0016417481950015177	0.08001394758203129	0.6699416427656251	0.0011710517147586765	0.6747029246410338	0.18877607161657933	-0.0005721815679664288	20804	silhouette	2	1	555	693.4666666666667	18.5
Wes	ID124	10_3_23	-0.012727652082031193	0.6583790587695313	0.0018998652161850618	0.17470885731249997	0.6806804336171877	0.002876801890787217	0.08099060261523439	0.6695297461933595	0.0010599593577704247	0.6744105268675179	0.1887585663595214	-0.00001750525705793149	20805	silhouette	2	1	556	693.5	18.53333333333333
Wes	ID124	10_3_23	-0.021579874328125026	0.6610972020351564	0.009260137229366628	0.17424121815234384	0.6884243884648438	0.007758061811216	0.0763306719121094	0.6747607952500001	0.007005628336623893	0.6790644316123225	0.19771867736358956	0.008960111004068155	20806	silhouette	2	1	557	693.5333333333333	18.566666666666666
Wes	ID124	10_3_23	-0.021594838781249903	0.6603729225039063	0.0007244341062133824	0.17196437660937502	0.6895058694921876	0.002520636551407856	0.07518476891406256	0.674939395998047	0.0011597378618186302	0.6791140830132073	0.19573936360082592	-0.0019793137627636403	20807	silhouette	2	1	558	693.5666666666666	18.6
Wes	ID124	10_3_23	-0.021914030566406284	0.6597720997109375	0.0006803465471817651	0.168562058546875	0.6894976390429688	0.0034023280175062834	0.07332401399023436	0.6746348693769532	0.0018855093077218444	0.6786078528921535	0.19278160755754375	-0.0029577560432821615	20808	silhouette	2	1	559	693.6	18.633333333333333
Wes	ID124	10_3_23	-0.02006083269140624	0.6635983607304687	0.004251425143818092	0.16775457665625004	0.6931275664375001	0.003718655656720028	0.0738468719824219	0.6783629635839844	0.003764580573781664	0.6823706257335778	0.19012259723167013	-0.002659010325873623	20809	silhouette	2	1	560	693.6333333333333	18.666666666666668
Wes	ID124	10_3_23	-0.020184738363281163	0.6621629703867189	0.0014407283069521014	0.16716063751171872	0.6907004817851563	0.0024987003856103314	0.07348794957421878	0.6764317260859376	0.001964307401852468	0.680411903767287	0.18950640996694793	-0.0006161872647222066	20810	silhouette	2	1	561	693.6666666666666	18.7
Wes	ID124	10_3_23	-0.02088552370312491	0.6618325552617188	0.0007747736749327136	0.1664680826210938	0.691128764433594	0.0008142839206820013	0.07279127945898445	0.6764806598476564	0.0006983865423220636	0.6803856652760966	0.1896302762602338	0.00012386629328586807	20811	silhouette	2	1	562	693.7	18.733333333333334
Wes	ID124	10_3_23	-0.02065626828124989	0.6608035994648438	0.0010541859799778105	0.16711948526562503	0.6903105081367189	0.0010458818158271686	0.07323160849218757	0.6755570538007813	0.0010231997787850176	0.6795146807997197	0.19007996022586676	0.00044968396563296875	20812	silhouette	2	1	563	693.7333333333333	18.766666666666666
Wes	ID124	10_3_23	-0.02133475658593742	0.6621087990664063	0.0014710174640420385	0.16792367497656246	0.6897801679179689	0.0009633181399731896	0.07329445919531252	0.6759444834921876	0.00039249455622524334	0.6799066277896205	0.19127064221049891	0.0011906819846321526	20813	silhouette	2	1	564	693.7666666666667	18.8
Wes	ID124	10_3_23	-0.0203056511445312	0.6618671231484377	0.0010571022934692158	0.16762109373437495	0.689188323796875	0.0006647066058022711	0.07365772129492187	0.6755277234726563	0.0005528546525917175	0.6795315776963643	0.18990236819390552	-0.001368274016593396	20814	silhouette	2	1	565	693.8	18.833333333333332
Wes	ID124	10_3_23	-0.019987656515624952	0.6627599024218751	0.0009477211694864281	0.16865274313281264	0.6906166808476564	0.0017619603701030599	0.07433254330859385	0.6766882916347657	0.0013424988674253355	0.6807586731216149	0.19068613081130292	0.0007837626173974044	20815	silhouette	2	1	566	693.8333333333334	18.866666666666667
Wes	ID124	10_3_23	-0.018698917812499882	0.6625144853906251	0.0013118982293455785	0.16879445650390634	0.6892181030585938	0.0014057391335542966	0.07504776934570323	0.6758662942246094	0.0010895999387219542	0.6800201580487686	0.18938544983474592	-0.0013006809765570004	20816	silhouette	2	1	567	693.8666666666667	18.9
Wes	ID124	10_3_23	-0.018375835269531127	0.6604802176328126	0.0020597639767814375	0.1693656496796876	0.6889803178984375	0.0006187111009587671	0.07549490720507823	0.6747302677656251	0.0012208555937534172	0.678940656650473	0.18989239291263985	0.0005069430778939232	20817	silhouette	2	1	568	693.9	18.933333333333334
Wes	ID124	10_3_23	-0.015427389070312492	0.6573411243007814	0.004306650895636848	0.16940186365624998	0.6736715327070313	0.01530882802466331	0.07698723729296875	0.6655063285039063	0.00934388059614951	0.6699445559035114	0.1855492789050241	-0.00434311400761575	20818	silhouette	2	1	569	693.9333333333333	18.966666666666665
Wes	ID124	10_3_23	-0.01691081530859373	0.6566205858828127	0.0016491600941661404	0.16856415357031262	0.6770512544453127	0.0034819932820574066	0.07582666913085945	0.6668359201640627	0.0017648604595432017	0.6711332417430483	0.18659682821136592	0.0010475493063418218	20819	silhouette	2	1	570	693.9666666666667	19.0
Wes	ID124	10_3_23	-0.016216913617187467	0.655440489109375	0.001368987929827894	0.1677913892109375	0.6770092043320313	0.0007739075960005959	0.07578723779687502	0.6662248467207031	0.0006123443339160316	0.6705216266466761	0.18526808949747117	-0.0013287387138947448	20820	silhouette	2	1	571	694.0	19.03333333333333
Wes	ID124	10_3_23	-0.017620429675781146	0.6560532834648438	0.001531461474809193	0.16646224648437502	0.6775670791445314	0.0014414730986029576	0.07442090840429694	0.6668101813046876	0.001486429475027676	0.6709502883964736	0.18533557420752303	0.00006748471005185719	20821	silhouette	2	1	572	694.0333333333333	19.066666666666666
Wes	ID124	10_3_23	-0.01764990964843749	0.6563350641171877	0.0002833185571457456	0.16537941865625005	0.6793156754921876	0.002056721977419051	0.07386475450390628	0.6678253698046877	0.001157546911123723	0.6718978542253949	0.18446637503576058	-0.0008691991717624525	20822	silhouette	2	1	573	694.0666666666666	19.1
Wes	ID124	10_3_23	-0.01764452244531256	0.6571419474296876	0.0008069012962861772	0.16530609283593756	0.6802011221835937	0.000888477641388082	0.0738307851953125	0.6686715348066407	0.0008468465766928892	0.672735168029162	0.18439808342854103	-0.00006829160721955052	20823	silhouette	2	1	574	694.1	19.133333333333333
Wes	ID124	10_3_23	-0.01819192214062504	0.6598365965039064	0.0027496872657843075	0.16527092637109386	0.6809485966171875	0.000748301215504807	0.07353950211523441	0.670392596560547	0.001745536992876057	0.6744140359560652	0.18467358590988886	0.0002755024813478335	20824	silhouette	2	1	575	694.1333333333333	19.166666666666668
Wes	ID124	10_3_23	-0.018296374023437423	0.6578853814609376	0.0019540087870147343	0.16567691198437506	0.6814720531875	0.000662443279983	0.07369026898046882	0.6696787173242188	0.0007296260766399978	0.6737208918976944	0.18547911215996532	0.0008055262500764604	20825	silhouette	2	1	576	694.1666666666666	19.2
Wes	ID124	10_3_23	-0.01775825228906247	0.6586193878867188	0.0009101320970578263	0.16516602555468762	0.6815274216640625	0.0005138780129910536	0.07370388663281258	0.6700734047753907	0.0003949223019378779	0.6741147014359404	0.1843531107310137	-0.0011260014289516118	20826	silhouette	2	1	577	694.2	19.233333333333334
Wes	ID124	10_3_23	-0.018752789843750062	0.659642507546875	0.0014268422430956272	0.17133182917578127	0.6780965214960939	0.007056076123204656	0.0762895196660156	0.6688695145214845	0.002852165830704985	0.6732061484174648	0.19097830509939692	0.006625194368383214	20827	silhouette	2	1	578	694.2333333333333	19.266666666666666
Wes	ID124	10_3_23	-0.018013246570312447	0.6608758777734376	0.001438098177822988	0.16503733125781261	0.68445177509375	0.008944828244848109	0.07351204234375008	0.6726638264335938	0.004702252987885061	0.6766687843855613	0.1845625557302141	-0.006415749369182822	20828	silhouette	2	1	579	694.2666666666667	19.3
Wes	ID124	10_3_23	-0.01641309759765619	0.6600035998007814	0.0018224559243707659	0.16877440413671874	0.6827913193750001	0.004089355315472691	0.07618065326953127	0.6713974595878908	0.002953839748715995	0.6757055872742551	0.18658427308327022	0.0020217173530561183	20829	silhouette	2	1	580	694.3	19.333333333333332
Wes	ID124	10_3_23	-0.005960277445312467	0.6585266082773438	0.010556654446250932	0.16868312097265625	0.6817958839531251	0.0009996120723385026	0.08136142176367189	0.6701612461152344	0.005326216850622694	0.675082051861942	0.17618676397917316	-0.010397509104097064	20830	silhouette	2	1	581	694.3333333333334	19.366666666666667
Wes	ID124	10_3_23	-0.0066624095859375565	0.6578554525546876	0.0009713081627130108	0.1690232629921875	0.6824661418085938	0.0007516263608125414	0.08118042670312497	0.6701607971816407	0.0001809956173053759	0.6750598164302432	0.17740107546117215	0.001214311481998992	20831	silhouette	2	1	582	694.3666666666667	19.4
Wes	ID124	10_3_23	-0.007701391566406146	0.6602485678984376	0.002608924031900889	0.1704198954023437	0.6836998113242188	0.0018634705693627352	0.08135925191796878	0.6719741896113282	0.0018221883990169028	0.6768815549093155	0.17965843617714972	0.002257360715977569	20832	silhouette	2	1	583	694.4	19.433333333333334
Wes	ID124	10_3_23	-0.009286426441406315	0.6599528703046875	0.0016123810411674902	0.17097477732421873	0.686155927015625	0.002518014741179191	0.08084417544140621	0.6730543986601563	0.0011967269387283949	0.6778923249739485	0.18215570747036391	0.0024972712932141983	20833	silhouette	2	1	584	694.4333333333333	19.466666666666665
Wes	ID124	10_3_23	-0.010655673902343787	0.6628646535937501	0.0032176576156806953	0.17850264546874994	0.6891214326914064	0.008090922241286172	0.08392348578320308	0.6759930431425782	0.004256498980989695	0.6811826082946973	0.19097195667395728	0.008816249203593363	20834	silhouette	2	1	585	694.4666666666667	19.5
Wes	ID124	10_3_23	-0.012536406371093767	0.663767907984375	0.0020863899715042548	0.1768593988710938	0.6927227779804688	0.003958528422502551	0.08216149625000002	0.6782453429824219	0.002859626144039963	0.6832036714943662	0.19159633488098707	0.000624378207029791	20835	silhouette	2	1	586	694.5	19.53333333333333
Wes	ID124	10_3_23	-0.013375762546874892	0.664467047234375	0.0010923893448365606	0.17619452821875004	0.6936279777500001	0.0011231382849442653	0.08140938283593757	0.6790475124921875	0.0010996138003909908	0.6839100904618646	0.19180003912799573	0.00020370424700866252	20836	silhouette	2	1	587	694.5333333333333	19.566666666666666
Wes	ID124	10_3_23	-0.012166934023437381	0.6615631951054688	0.0031454131025398244	0.18045086762109386	0.6920776604062502	0.004529890613941608	0.08414196679882824	0.6768204277558595	0.0035251839011649615	0.6820306166180516	0.19501987104642587	0.003219831918430144	20837	silhouette	2	1	588	694.5666666666666	19.6
Wes	ID124	10_3_23	-0.01253880068359381	0.6652450491523438	0.003700585634116043	0.17862744900781258	0.6941937837226564	0.00279335521004734	0.08304432416210938	0.6797194164375001	0.00309983140416113	0.684773571962059	0.19334571175565166	-0.0016741592907742187	20838	silhouette	2	1	589	694.6	19.633333333333333
Wes	ID124	10_3_23	-0.01164093349609363	0.6652995197617189	0.0008995179451657246	0.17629030071874996	0.6930635185781251	0.0025961050483388906	0.08232468361132816	0.679181519169922	0.000898451998048155	0.6841526799725836	0.18997101995776042	-0.0033746917978912383	20839	silhouette	2	1	590	694.6333333333333	19.666666666666668
Wes	ID124	10_3_23	-0.012794692832031274	0.6632860525937501	0.0023206056626991923	0.17508745797656244	0.6894042608554689	0.0038518823636310732	0.08114638257226559	0.6763451567246095	0.0030713751415017677	0.6811956447522262	0.18968885943899202	-0.0002821605187683929	20840	silhouette	2	1	591	694.6666666666666	19.7
Wes	ID124	10_3_23	-0.012533563124999869	0.6638087609414063	0.0005843053487722005	0.1747634775664062	0.6874777371601564	0.0019535754028871537	0.08111495722070317	0.6756432490507813	0.0007026107993047663	0.6804949935692493	0.18878665706824194	-0.0009022023707500881	20841	silhouette	2	1	592	694.7	19.733333333333334
Wes	ID124	10_3_23	-0.01844003277343753	0.6717153793945314	0.009869194448951447	0.17750975400390634	0.6977497867187501	0.010632828241130115	0.0795348606152344	0.6847325830566408	0.009225654337372852	0.6893362781346302	0.19767172104985037	0.008885063981608432	20842	silhouette	2	1	593	694.7333333333333	19.766666666666666
Wes	ID124	10_3_23	-0.01902873435937491	0.6737740392109377	0.0021411795340351967	0.1787322001796876	0.7007387865859376	0.0032293180175896304	0.07985173291015635	0.6872564128984376	0.00254364406347146	0.6918798134927646	0.1995907934519048	0.0019190724020544392	20843	silhouette	2	1	594	694.7666666666667	19.8
Wes	ID124	10_3_23	-0.01894538235546861	0.6711521173789063	0.0026232463951824806	0.17734200248437504	0.6962944936523439	0.004656650009571627	0.07919831006445321	0.6837233055156251	0.003593022292412232	0.6882949446438482	0.19789107239069678	-0.001699721061208026	20844	silhouette	2	1	595	694.8	19.833333333333332
Wes	ID124	10_3_23	-0.018791098843749854	0.6722335984062502	0.0010924305993942906	0.1791369886367189	0.6957429039101564	0.0018778249467915474	0.08017294489648452	0.6839882511582033	0.0010100045788657868	0.688670914745085	0.1993193800385504	0.0014283076478536216	20845	silhouette	2	1	596	694.8333333333334	19.866666666666667
Wes	ID124	10_3_23	-0.018773590433593723	0.6735913232382813	0.0013578377163490913	0.17769890469140637	0.6969876471210938	0.0019019650614405625	0.07946265712890632	0.6852894851796876	0.0014824704689940446	0.6898811436586939	0.19786063103071477	-0.0014587490078356302	20846	silhouette	2	1	597	694.8666666666667	19.9
Wes	ID124	10_3_23	-0.017645270667968616	0.6716407067734376	0.0022534440499865464	0.17783134010156254	0.6955914636445313	0.0014024505118147867	0.08009303471679696	0.6836160852089844	0.0017881955612471811	0.6882919774097352	0.1969384272117583	-0.0009222038189564685	20847	silhouette	2	1	598	694.9	19.933333333333334
Wes	ID124	10_3_23	-0.019824843265624947	0.6708930826953126	0.0023042305593509167	0.1754687522421876	0.695833738140625	0.0023749775419408246	0.07782195448828133	0.6833634104179688	0.002285092985935018	0.687780348147905	0.19687972150633212	-0.00005870570542618192	20848	silhouette	2	1	599	694.9333333333333	19.966666666666665
Wes	ID124	10_3_23	-0.01878421519531237	0.6723334113085939	0.0017769224223244766	0.17550017759375014	0.6977243471484376	0.001890870162952196	0.07835798119921888	0.6850288792285157	0.001749603096060149	0.6894958582868309	0.19593653284734264	-0.0009431886589894856	20849	silhouette	2	1	600	694.9666666666667	20.0
Wes	ID124	10_3_23	-0.021808381527343768	0.6723943166328126	0.003024779572516056	0.17578854260546883	0.698010168203125	0.0004060148461400933	0.07699008053906253	0.6852022424179688	0.001378842634789596	0.6895140212613694	0.19925038589277758	0.003313853045434939	20850	silhouette	2	1	601	695.0	20.03333333333333
Wes	ID124	10_3_23	-0.019372467847656116	0.6738906123007813	0.0028587717958716784	0.17596661959765636	0.6983823341523439	0.0004125759431965512	0.07829707587500012	0.6861364732265626	0.0016065565697753702	0.6905893801546336	0.19686849296731496	-0.0023818929254626198	20851	silhouette	2	1	602	695.0333333333333	20.066666666666666
Wes	ID124	10_3_23	-0.024232323644531206	0.6715135089218751	0.0054100664358607995	0.1747541996054689	0.6986329887421876	0.0012380589488653541	0.07526093798046884	0.6850732488320314	0.0032169207991082217	0.6891948672552446	0.20082605065291495	0.003957557685599994	20852	silhouette	2	1	603	695.0666666666666	20.1
Wes	ID124	10_3_23	-0.024225888929687356	0.6683474795742188	0.0031660358866848217	0.17412823653124998	0.695321355265625	0.0033702738840301555	0.07495117380078131	0.6818344174199219	0.003253610727036106	0.6859415800434314	0.20017979183021622	-0.0006462588226987254	20853	silhouette	2	1	604	695.1	20.133333333333333
Wes	ID124	10_3_23	-0.021831875718749894	0.6648425053632814	0.004244542787330521	0.17073579500781255	0.69634432528125	0.003543321484541065	0.07445195964453133	0.6805934153222657	0.0013376475545477178	0.6846535556578501	0.19512732373298697	-0.005052468097229257	20854	silhouette	2	1	605	695.1333333333333	20.166666666666668
Wes	ID124	10_3_23	-0.02096453601562498	0.6650334517851564	0.0008881096197225213	0.17042692869531262	0.6939184377851564	0.002445471026755522	0.07473119633984382	0.6794759447851564	0.0011518305141453807	0.6835731937752278	0.19355886748071832	-0.0015684562522686463	20855	silhouette	2	1	606	695.1666666666666	20.2
Wes	ID124	10_3_23	-0.021771120039062453	0.6673584788671876	0.002460960934074955	0.16830915928906265	0.6958500493945314	0.002866368899412778	0.0732690196250001	0.6816042641308595	0.002582189765049297	0.6855309782337915	0.1922037517338636	-0.0013551157468547348	20856	silhouette	2	1	607	695.2	20.233333333333334
Wes	ID124	10_3_23	-0.021930641109374927	0.6687000420898439	0.0013510140089050405	0.1694632179140625	0.6951154443906251	0.001368026250369755	0.07376628840234378	0.6819077432402345	0.0005825597023034882	0.6858860223066565	0.19320813324131972	0.0010043815074561313	20857	silhouette	2	1	608	695.2333333333333	20.266666666666666
Wes	ID124	10_3_23	-0.021899365402343607	0.6685072999335939	0.00019526317790664218	0.168730857578125	0.694415107984375	0.00101332262561032	0.0734157460878907	0.6814612039589845	0.0005676946749102312	0.6854044384703606	0.19238268225487268	-0.0008254509864470405	20858	silhouette	2	1	609	695.2666666666667	20.3
Wes	ID124	10_3_23	-0.022854247156250063	0.6680610599414063	0.0010540063067036557	0.1689144714179689	0.6939992458320314	0.0004545936338468068	0.07303011213085941	0.6810301528867189	0.0005783758083780198	0.6849346439031636	0.19351493717771406	0.0011322549228413858	20859	silhouette	2	1	610	695.3	20.333333333333332
Wes	ID124	10_3_23	-0.021947700585937424	0.6698274639882813	0.0019854495563881736	0.1680866378710939	0.6952338132148439	0.0014864269252257418	0.07306946864257824	0.6825306386015626	0.001501001770640125	0.686430783020084	0.19172514799531018	-0.0017897891824038836	20860	silhouette	2	1	611	695.3333333333334	20.366666666666667
Wes	ID124	10_3_23	-0.021876170499999903	0.670154138	0.0003344136108573094	0.16796348042187503	0.6954068022929689	0.00021235107357544058	0.07304365496093757	0.6827804701464845	0.0002511615953880911	0.6866764492419314	0.19151185372198953	-0.00021329427332064665	20861	silhouette	2	1	612	695.3666666666667	20.4
Wes	ID124	10_3_23	-0.02080321921093753	0.6700695888398438	0.0010762773941618072	0.1719802389296876	0.6906262580976563	0.006244033288942469	0.07558850985937504	0.6803479234687501	0.003520450225959445	0.684534089575531	0.1938763481800533	0.002364494458063776	20862	silhouette	2	1	613	695.4	20.433333333333334
Wes	ID124	10_3_23	-0.021000749992187373	0.6698365923046876	0.0003054599727230392	0.16800897235937495	0.6954663608164064	0.006260794877692069	0.07350411118359379	0.682651476560547	0.0031066178854706333	0.6865973294524129	0.19073950869544298	-0.0031368394846103265	20863	silhouette	2	1	614	695.4333333333333	20.466666666666665
Wes	ID124	10_3_23	-0.02204676526562488	0.6704821588125001	0.0012291883778630908	0.1683357960156251	0.6964975612812501	0.0010817523288527758	0.07314451537500011	0.6834898600468751	0.000912247781968084	0.6873925435414182	0.19215181707602963	0.0014123083805866465	20864	silhouette	2	1	615	695.4666666666667	20.5
Wes	ID124	10_3_23	-0.021999926527343616	0.6697568317695313	0.000726837799419949	0.1672718233984376	0.6964418935156251	0.0010654279094591402	0.072635948435547	0.6830993626425782	0.000641193071287655	0.6869503040597827	0.19114363144075794	-0.0010081856352716911	20865	silhouette	2	1	616	695.5	20.53333333333333
Wes	ID124	10_3_23	-0.023035466683593686	0.6814404781914063	0.011729447434836799	0.1713671452851564	0.6937610117382813	0.004894771543180761	0.07416583930078136	0.6876007449648438	0.004754262179427298	0.691589008151082	0.1947926361214717	0.0036490046807137744	20866	silhouette	2	1	617	695.5333333333333	20.566666666666666
Wes	ID124	10_3_23	-0.021036664679687567	0.6764378615117188	0.005387149811793486	0.17102011961718744	0.6918543907656252	0.0019379448773382533	0.07499172746874994	0.684146126138672	0.003551968820264509	0.6882439110513793	0.19267453845459945	-0.002118097666872265	20867	silhouette	2	1	618	695.5666666666666	20.6
Wes	ID124	10_3_23	-0.022419529792968795	0.6787229335039064	0.002670930536537909	0.16864795450781256	0.6999024233007813	0.008390351303316682	0.07311421235742188	0.6893126784023439	0.005497119726412962	0.6931793827393161	0.19223775473378077	-0.00043678372081867867	20868	silhouette	2	1	619	695.6	20.633333333333333
Wes	ID124	10_3_23	-0.02200561301953119	0.6796824542382813	0.0010449914521316998	0.16819842233593763	0.6994938937304689	0.000607433604083832	0.07309640465820322	0.6895881739843751	0.00027607051611894484	0.6934514648286934	0.19123302068486248	-0.0010047340489182932	20869	silhouette	2	1	620	695.6333333333333	20.666666666666668
Wes	ID124	10_3_23	-0.02298039749609382	0.6770931549140626	0.0027667084714777736	0.1681629565820313	0.6987185854140625	0.000776119066373861	0.07259127954296873	0.6879058701640626	0.0017565015018151293	0.6917253646295338	0.19236278499893328	0.0011297643140708025	20870	silhouette	2	1	621	695.6666666666666	20.7
Wes	ID124	10_3_23	-0.022940143117187395	0.6786814819687501	0.0015888370739862972	0.1683952048945312	0.7001026476835939	0.0014034128560759856	0.0727275308886719	0.689392064826172	0.0014924272186235593	0.6932176518197265	0.19253072933780796	0.00016794433887468152	20871	silhouette	2	1	622	695.7	20.733333333333334
Wes	ID124	10_3_23	-0.020469511906249904	0.6754015731328127	0.004106314716691704	0.16877679844921878	0.7022410680351563	0.002172200552655176	0.07415364327148444	0.6888213205839845	0.0015360812212905429	0.6928012518042234	0.19114006505641695	-0.0013906642813910075	20872	silhouette	2	1	623	695.7333333333333	20.766666666666666
Wes	ID124	10_3_23	-0.020503032281250055	0.6735227860429689	0.0018790860928929935	0.16999206168750014	0.7004930702656251	0.0021289342264626254	0.07474451470312504	0.687007928154297	0.0019072286577064821	0.6910619623630471	0.1923948467532689	0.0012547816968519476	20873	silhouette	2	1	624	695.7666666666667	20.8
Wes	ID124	10_3_23	-0.022429107042968743	0.6762112996914063	0.0033072450204911764	0.16972913624609376	0.7011806868867188	0.0007361700926708115	0.07365001460156251	0.6886959932890625	0.002011838555036472	0.6926229102644662	0.19377373599342088	0.001378889240151976	20874	silhouette	2	1	625	695.8	20.833333333333332
Wes	ID124	10_3_23	-0.021236589773437453	0.6747239826953126	0.0019063602191084694	0.17254828957031254	0.7005222509492188	0.002895023894416972	0.07565584989843754	0.6876231168222657	0.0022747393589587534	0.6917726204557552	0.19549457820403165	0.001720842210610779	20875	silhouette	2	1	626	695.8333333333334	20.866666666666667
Wes	ID124	10_3_23	-0.022742313046874907	0.6717342346054689	0.0033475059696579483	0.1721017502890625	0.6981013017226563	0.0024617864422595897	0.0746797186210938	0.6849177681640626	0.0028760639132415595	0.6889770747420891	0.1966200174082513	0.001125439204219647	20876	silhouette	2	1	627	695.8666666666667	20.9
Wes	ID124	10_3_23	-0.02281279562109373	0.6727160523750002	0.0009843444142351675	0.17007945409375003	0.69776534975	0.0020500111291178146	0.07363332923632815	0.6852407010625001	0.0010950873944318316	0.6891855233295692	0.194511920711906	-0.0021080966963452907	20877	silhouette	2	1	628	695.9	20.933333333333334
Wes	ID124	10_3_23	-0.023533334039062437	0.6779566038593752	0.005289854012366836	0.1710636661757814	0.6931767994882814	0.004692916675878126	0.07376516606835948	0.6855667016738283	0.0003516494687417897	0.6895237502573965	0.19519130833005374	0.000679387618147731	20878	silhouette	2	1	629	695.9333333333333	20.966666666666665
Wes	ID124	10_3_23	-0.022139245585937495	0.6773824177929688	0.0015077042992548305	0.17044249172656256	0.6931497138281251	0.0006217646896925079	0.07415162307031253	0.6852660658105469	0.000489623259914655	0.6892663085886518	0.19322611927625372	-0.001965189053800026	20879	silhouette	2	1	630	695.9666666666667	21.0
Wes	ID124	10_3_23	-0.02421316914453131	0.6771760579843751	0.0020841648921074546	0.17111948358593754	0.6948172028398438	0.0017996770771065544	0.07345315722070311	0.6859966304121095	0.001010732002128556	0.6899179250044585	0.19612765030595142	0.0029015310296977015	20880	silhouette	2	1	631	696.0	21.03333333333333
Wes	ID124	10_3_23	-0.022366405984374893	0.6747073721523438	0.0030830089047849023	0.17097702199218756	0.6933228525507813	0.0015011256083736124	0.07430530800390633	0.6840151123515625	0.0021569827958487463	0.688039208710431	0.19423752791927928	-0.0018901223866721328	20881	silhouette	2	1	632	696.0333333333333	21.066666666666666
Wes	ID124	10_3_23	-0.02117762982812499	0.6737870582851564	0.001503384968597762	0.17180784842968766	0.6937162680234377	0.0009192650887391173	0.07531510930078134	0.683751663154297	0.0010436015229532177	0.6878871292263404	0.19401177340354653	-0.00022575451573275673	20882	silhouette	2	1	633	696.0666666666666	21.1
Wes	ID124	10_3_23	-0.020215565136718627	0.671307598046875	0.002659566044239021	0.16589374691015624	0.6966253577109376	0.006590857273014055	0.0728390908867188	0.6839664778789063	0.0024853194065724603	0.6878340468625264	0.18782349423053624	-0.0061882791730102915	20883	silhouette	2	1	634	696.1	21.133333333333333
Wes	ID124	10_3_23	-0.02043225041796881	0.6734677168554688	0.0021709596445699158	0.17071798730859378	0.6938513970351563	0.005564903705608728	0.07514286844531248	0.6836595569453126	0.0023241324185506096	0.687776737379835	0.19223399231298605	0.00441049808244981	20884	silhouette	2	1	635	696.1333333333333	21.166666666666668
Wes	ID124	10_3_23	-0.020657914371093655	0.6720659965312501	0.0014197690259572916	0.1712335127187501	0.6919866765312501	0.0019346702577454787	0.07528779917382822	0.6820263365312501	0.0016396383250517157	0.6861692039334589	0.19292266140150363	0.000688669088517585	20885	silhouette	2	1	636	696.1666666666666	21.2
Wes	ID124	10_3_23	-0.020517098867187444	0.6742763959023439	0.002214880219305823	0.17148267086328128	0.6937915392226564	0.0018219794498885986	0.07548278599804692	0.6840339675625001	0.0020170776433387195	0.688186108375723	0.19298899552918905	0.00006633412768541902	20886	silhouette	2	1	637	696.2	21.233333333333334
Wes	ID124	10_3_23	-0.02001444288671861	0.6727549599531251	0.0016023203120089594	0.16745693368359382	0.6985216532109375	0.006211323384114777	0.07372124539843761	0.6856383065820313	0.0023826306834384037	0.6895902475207811	0.18923382233261074	-0.0037551731965783097	20887	silhouette	2	1	638	696.2333333333333	21.266666666666666
Wes	ID124	10_3_23	-0.020354734550781295	0.6695919234960939	0.003181288739668097	0.16900051702343766	0.6961767234062501	0.0028073733837796822	0.07432289123632818	0.682884323451172	0.0028189361112498723	0.6869169464914168	0.19121235024181568	0.0019785279092049413	20888	silhouette	2	1	639	696.2666666666667	21.3
Wes	ID124	10_3_23	-0.021697943863281166	0.670013472140625	0.0014078048575326134	0.16816370480468756	0.6963580925781252	0.0008562414764282904	0.0732328804707032	0.6831857823593751	0.0011309292385084779	0.6870996055886132	0.19168068411009792	0.0004683338682822391	20889	silhouette	2	1	640	696.3	21.333333333333332
Wes	ID124	10_3_23	-0.024220352082031216	0.6688929338906251	0.0027600994894624122	0.1713351213554688	0.6937444011953127	0.004109655165966805	0.07355738463671879	0.6813186675429689	0.0018951044011887898	0.685277911198895	0.1971282288728855	0.005447544762787582	20890	silhouette	2	1	641	696.3333333333334	21.366666666666667
Wes	ID124	10_3_23	-0.024283202785156277	0.6625515972343752	0.006341648113762085	0.1723348964687501	0.6906112936445314	0.0032887555704094163	0.07402584684179692	0.6765814454394533	0.004760328780202387	0.6806190405164882	0.19861023014147364	0.0014820012685881345	20891	silhouette	2	1	642	696.3666666666667	21.4
Wes	ID124	10_3_23	-0.024967676871093802	0.6650276156484376	0.0025688853538249215	0.17122827516015637	0.6914855169960938	0.0014102755720250932	0.07313029914453129	0.6782565663222657	0.0018994829954785057	0.6821876650982768	0.19797189734194834	-0.0006383327995252985	20892	silhouette	2	1	643	696.4	21.433333333333334
Wes	ID124	10_3_23	-0.023082904000000015	0.6630964529726564	0.0026984732824212846	0.17068356906640636	0.6927767996562502	0.0014014690995483236	0.07380033253320317	0.6779366263144533	0.0007425000676997634	0.6819417558564911	0.19602644990881385	-0.0019454474331344895	20893	silhouette	2	1	644	696.4333333333333	21.466666666666665
Wes	ID124	10_3_23	-0.023356753492187465	0.6636769241093752	0.0006418257434342364	0.17193564485937496	0.6931154452304689	0.0012970638443329833	0.07428944568359375	0.678396184669922	0.0006711375089846508	0.6824516870187094	0.1974987275394513	0.001472277630637453	20894	silhouette	2	1	645	696.4666666666667	21.5
Wes	ID124	10_3_23	-0.023416910593750062	0.6642849298398439	0.0006109745045017835	0.17172255104687495	0.6935473193476565	0.0004815851181487555	0.07415282022656244	0.6789161245937502	0.0005375909596518851	0.6829536916811779	0.1973213037892764	-0.0001774237501749043	20895	silhouette	2	1	646	696.5	21.53333333333333
Wes	ID124	10_3_23	-0.022022672496093687	0.6622120537929688	0.0024981423055272646	0.17122588084765633	0.6950961402460938	0.0016265077504359095	0.07460160417578132	0.6786540970195313	0.0005196782492345914	0.6827421055911195	0.19602644339810074	-0.0012948603911756562	20896	silhouette	2	1	647	696.5333333333333	21.566666666666666
Wes	ID124	10_3_23	-0.020884326546875	0.6620707893554689	0.0011470776527353083	0.16983927462109372	0.6967395364882814	0.0021502158115822767	0.07447747403710936	0.6794051629218751	0.0007612544127887337	0.6834751418624148	0.1938489465285723	-0.0021774968695284502	20897	silhouette	2	1	648	696.5666666666666	21.6
Wes	ID124	10_3_23	-0.018516501128906127	0.6637185252890625	0.0028847237158582365	0.16868012808203137	0.6985717841289063	0.0021681217944561886	0.07508181347656262	0.6811451547089844	0.0018419548249852297	0.6852707497759231	0.19041356999881695	-0.0034353765297553407	20898	silhouette	2	1	649	696.6	21.633333333333333
Wes	ID124	10_3_23	-0.01895286458203116	0.6669679066406251	0.003278550324626121	0.17000223751562515	0.6993497860468751	0.0015340340083456038	0.075524686466797	0.6831588463437501	0.0020618172774047156	0.6873208767407197	0.19170971994819835	0.0012961499493814033	20899	silhouette	2	1	650	696.6333333333333	21.666666666666668
Wes	ID124	10_3_23	-0.01879798249218756	0.6676308319140627	0.0006807777757217256	0.1736519179882814	0.692967596433594	0.00735204133641552	0.07742696774804692	0.6802992141738283	0.003434555316230252	0.6846911392300805	0.19411057629933662	0.002400856351138264	20900	silhouette	2	1	651	696.6666666666666	21.7
Wes	ID124	10_3_23	-0.017563564753906302	0.6640757267851563	0.003763317636097213	0.17341652714062494	0.6917447013242188	0.0012453438479769399	0.07792648119335932	0.6779102140546875	0.002440662871291843	0.6823743802274902	0.19297400771110831	-0.0011365685882283039	20901	silhouette	2	1	652	696.7	21.733333333333334
Wes	ID124	10_3_23	-0.009696751746093746	0.6701089453515625	0.009913953458127492	0.1704118145976563	0.6872504271171875	0.005406181472523825	0.08035753142578128	0.678679686234375	0.0025499201297044327	0.6834204045564013	0.1809224310789634	-0.0120515766321449	20902	silhouette	2	1	653	696.7333333333333	21.766666666666666
Wes	ID124	10_3_23	-0.012075052281250054	0.6702220766171876	0.0023809897351283796	0.17129860808984376	0.6860975656484376	0.001454473191198199	0.07961177790429685	0.6781598211328126	0.0009090698755480476	0.6828167969374885	0.18405958402070402	0.0031371529417406063	20903	silhouette	2	1	654	696.7666666666667	21.8
Wes	ID124	10_3_23	-0.012933114023437442	0.6697752380468751	0.0009674371614345539	0.17145408875781265	0.6858862675703126	0.00026233778975089366	0.0792604873671876	0.6778307528085938	0.00048134291670974273	0.682449085508032	0.18508972370663618	0.0010301396859321577	20904	silhouette	2	1	655	696.8	21.833333333333332
Wes	ID124	10_3_23	-0.012200454398437532	0.670001500578125	0.0007668017078440975	0.1683257698320313	0.6921309338593751	0.006984428134296717	0.07806265771679688	0.68106621721875	0.0034500762050631035	0.6855253246718661	0.1818775122225362	-0.003212211484099975	20905	silhouette	2	1	656	696.8333333333334	21.866666666666667
Wes	ID124	10_3_23	-0.013268018484374977	0.6665083482851564	0.0036526437027796154	0.17219153700781265	0.685906918515625	0.007326835801120745	0.07946175926171883	0.6762076334003907	0.005056018379419357	0.6808604369868502	0.18647131481905266	0.004593802596516455	20906	silhouette	2	1	657	696.8666666666667	21.9
Wes	ID124	10_3_23	-0.012983095296875025	0.6659048318906251	0.0006673928837222893	0.16844294149999994	0.6853837612343752	0.003784925603247481	0.07772992310156246	0.6756442965625001	0.001821154820038569	0.6801008428334805	0.18246872476180634	-0.004002590057246319	20907	silhouette	2	1	658	696.9	21.933333333333334
Wes	ID124	10_3_23	-0.011987510230468734	0.665260761828125	0.0011857554005190601	0.1677119279648438	0.6851760546250001	0.000759949224724636	0.07786220886718753	0.6752184082265625	0.00044596008619012846	0.6796928882794717	0.180799632120467	-0.0016690926413393259	20908	silhouette	2	1	659	696.9333333333333	21.966666666666665
Wes	ID124	10_3_23	-0.011973144355468701	0.6635950685507814	0.0016657552258816566	0.1699898170195313	0.6834038144414063	0.002886107034364751	0.0790083363320313	0.6734994414960939	0.002066023907443322	0.6781178473580427	0.18303798984396408	0.002238357723497064	20909	silhouette	2	1	660	696.9666666666667	22.0
Wes	ID124	10_3_23	-0.01216349219921864	0.6640411588984376	0.00048500402049083356	0.17145678235937512	0.6842427216835938	0.0016898972363128114	0.07964664508007824	0.6741419402910157	0.0009056725452994937	0.6788305707110187	0.18472820133356996	0.0016902114896058806	20910	silhouette	2	1	661	697.0	22.03333333333333
Wes	ID124	10_3_23	-0.010561098558593773	0.6645176270859376	0.0016717318305322088	0.17224929979687498	0.6845702935625002	0.0008575472142055092	0.0808441006191406	0.6745439603242189	0.0012631388977970143	0.6793712703778393	0.18390690900481535	-0.0008212923287546081	20911	silhouette	2	1	662	697.0333333333333	22.066666666666666
Wes	ID124	10_3_23	-0.013416016925781316	0.6637170288437502	0.002965049144398531	0.1719751510156251	0.6909358726328125	0.006371479769618599	0.0792795670449219	0.6773264507382813	0.0031921807920615697	0.6819504165410766	0.1873786290052634	0.003471720000448042	20912	silhouette	2	1	663	697.0666666666666	22.1
Wes	ID124	10_3_23	-0.013055523250000034	0.6628067411601564	0.0009790706599530343	0.17288873087890622	0.6874774378710939	0.003577065720343454	0.07991660381445309	0.6751420895156252	0.002275357070171363	0.6798555027362511	0.18757374261809232	0.00019511361282892326	20913	silhouette	2	1	664	697.1	22.133333333333333
Wes	ID124	10_3_23	-0.014141343968749887	0.6657225648515626	0.0031114360724000243	0.17994327337109373	0.6883423832617188	0.0071073694362149475	0.08290096470117192	0.6770324740566407	0.003532699196802312	0.6820891003935196	0.19539829802959383	0.00782455541150151	20914	silhouette	2	1	665	697.1333333333333	22.166666666666668
Wes	ID124	10_3_23	-0.01460479308203122	0.6636514845390626	0.0021223003419464483	0.18041809546874998	0.6864731734218752	0.0019285749790430517	0.08290665119335938	0.6750623289804689	0.00197015328270601	0.6801342961655678	0.19635365171586272	0.0009553536862688949	20915	silhouette	2	1	666	697.1666666666666	22.2
Wes	ID124	10_3_23	-0.014700415937499933	0.6622838831679689	0.0013709402761263448	0.1783744001054688	0.6871031768984377	0.002138596530058415	0.08183699208398443	0.6746935300332033	0.0011314518433291965	0.6796386192249666	0.19466350950115302	-0.0016901422147097	20916	silhouette	2	1	667	697.2	22.233333333333334
Wes	ID124	10_3_23	-0.015565062039062383	0.6628863520507813	0.0010538413712244828	0.1785150659648438	0.6891108079296877	0.002012552916479886	0.0814750019628907	0.6759985799902345	0.001354323535244268	0.6808907813252185	0.19584386171682103	0.0011803522156680069	20917	silhouette	2	1	668	697.2333333333333	22.266666666666666
Wes	ID124	10_3_23	-0.014412050925781239	0.6634702650117188	0.0012924352878580187	0.17861607602343765	0.68983179528125	0.00072802870345201	0.08210201254882821	0.6766510301464844	0.0009048941823595997	0.6816137887857511	0.1948198862325794	-0.0010239754842416293	20918	silhouette	2	1	669	697.2666666666667	22.3
Wes	ID124	10_3_23	-0.014033899195312394	0.6623976130117188	0.0011373570434830386	0.17830287001953127	0.688877063171875	0.0010047942085594876	0.08213448541210944	0.6756373380917969	0.001014212043207051	0.6806114062500578	0.194150956919579	-0.0006689293130003882	20919	silhouette	2	1	670	697.3	22.333333333333332
Wes	ID124	10_3_23	-0.013650509906250052	0.6615528696328126	0.0009276738236975971	0.18013855948437496	0.6855203866914064	0.003825837529988649	0.08324402478906245	0.6735366281621095	0.002375723013673276	0.6786612978055149	0.1952655763037573	0.0011146193841782837	20920	silhouette	2	1	671	697.3333333333334	22.366666666666667
Wes	ID124	10_3_23	-0.013061957964843662	0.6604027017656251	0.0012920060024797873	0.1823884650117189	0.687444067140625	0.002960172520762747	0.08466325352343762	0.673923384453125	0.0014709828785938574	0.6792205787591602	0.19731219750198278	0.00204662119822549	20921	silhouette	2	1	672	697.3666666666667	22.4
Wes	ID124	10_3_23	-0.01264819083593749	0.6622202842421876	0.00186408403675111	0.18101143603515624	0.6855646814726564	0.0023298710889787747	0.08418162259960937	0.673892482857422	0.0004826212338932535	0.6791300494273861	0.1950615594162652	-0.002250638085717571	20922	silhouette	2	1	673	697.4	22.433333333333334
Wes	ID124	10_3_23	-0.013854475402343747	0.6638636804843752	0.0020385960031320937	0.17995808817968761	0.6852513258242188	0.001098969274833511	0.08305180638867193	0.674557503154297	0.0013110059747204537	0.6796509601304046	0.19498907963119855	-0.00007247978506666475	20923	silhouette	2	1	674	697.4333333333333	22.466666666666665
Wes	ID124	10_3_23	-0.014324957808593775	0.6669996312812501	0.0031710473183178965	0.18035344903124995	0.6855785984140625	0.000513242195275431	0.08301424561132809	0.6762891148476563	0.0017320190150727163	0.681365050348082	0.19556293132754438	0.0005738516963458284	20924	silhouette	2	1	675	697.4666666666667	22.5
Wes	ID124	10_3_23	-0.014774041046874853	0.66665963890625	0.0005632677604507372	0.1790747365117189	0.68955644934375	0.004178325469182736	0.08215034773242202	0.678108044125	0.0020136591720439113	0.683066028389343	0.19519634343186856	-0.00036658789567581285	20925	silhouette	2	1	676	697.5	22.53333333333333
Wes	ID124	10_3_23	-0.014645795683593699	0.6648677952890627	0.0017964271267318476	0.17409187291015638	0.6931009297109376	0.006114921973758523	0.07972303861328134	0.6789843625000002	0.0025806517498931157	0.6836486871231937	0.19083767297231408	-0.004358670459554487	20926	silhouette	2	1	677	697.5333333333333	22.566666666666666
Wes	ID124	10_3_23	-0.01570108891796873	0.6618178900976563	0.0032273155233235483	0.17301278619531257	0.6911661755664062	0.0022153333243405387	0.07865584863867192	0.6764920328320313	0.002711199294730033	0.6810493469714832	0.19098232515137722	0.0001446521790631483	20927	silhouette	2	1	678	697.5666666666666	22.6
Wes	ID124	10_3_23	-0.01575526023828111	0.6594267201328126	0.002391783504566294	0.1794165246210937	0.6940909779296875	0.007040052179499921	0.0818306321914063	0.67675884903125	0.0031859757517718537	0.6816881927295995	0.1982262252422779	0.0072439000909006734	20928	silhouette	2	1	679	697.6	22.633333333333333
Wes	ID124	10_3_23	-0.015054624542968797	0.6606523088437501	0.001411721667299692	0.17753863539843762	0.6957325784375001	0.0024942574365567033	0.08124200542773441	0.6781924436406251	0.001549733838741398	0.6830411803523727	0.1957620726535871	-0.002464152588690788	20929	silhouette	2	1	680	697.6333333333333	22.666666666666668
Wes	ID124	10_3_23	-0.015466446292968783	0.6585589314960938	0.002133500849180475	0.1762204167226562	0.6928754154023438	0.0031465983357656063	0.08037698521484371	0.6757171734492188	0.002622064547102983	0.6804808287133656	0.19473436912999947	-0.0010277035235876364	20930	silhouette	2	1	681	697.6666666666666	22.7
Wes	ID124	10_3_23	-0.015357205785156314	0.6580974277617189	0.0004742564552951562	0.17645700472656256	0.6934265562109376	0.0005997750198948709	0.08054989947070312	0.6757619919863282	0.0001786282204693524	0.6805457781208187	0.19504060774929768	0.0003062386192982103	20931	silhouette	2	1	682	697.7	22.733333333333334
Wes	ID124	10_3_23	-0.015620280871093684	0.6621734455039063	0.004084498639425401	0.17801645038671876	0.6943715614257813	0.0018234323741399582	0.08119808475781254	0.6782725034648438	0.0025928386085877896	0.683115449923952	0.1962954466133353	0.0012548388640376273	20932	silhouette	2	1	683	697.7333333333333	22.766666666666666
Wes	ID124	10_3_23	-0.01446741940234375	0.6584885985664064	0.0038609825846448553	0.1785684890625001	0.6948083738125002	0.000703954374053802	0.08205053483007818	0.6766484861894533	0.001834149185991301	0.6816050646293502	0.1964229824403813	0.0001275358270459992	20933	silhouette	2	1	684	697.7666666666667	22.8
Wes	ID124	10_3_23	-0.014412350214843661	0.6589361853593751	0.0004509618084183706	0.18100380416406248	0.6917545778632814	0.003905947944271969	0.08329572697460941	0.6753453816113283	0.0018023831497028004	0.6804627562151946	0.1981527700507387	0.0017297876103573862	20934	silhouette	2	1	685	697.8	22.833333333333332
Wes	ID124	10_3_23	-0.015656195558593655	0.6578122052851563	0.0016764493569474787	0.18217806480078136	0.6866169818164063	0.005270083603114325	0.08326093462109385	0.6722145935507813	0.0031309813777674954	0.6773513438509	0.1999202584105879	0.0017674883598491897	20935	silhouette	2	1	686	697.8333333333334	22.866666666666667
Wes	ID124	10_3_23	-0.014937153585937502	0.6592211085468751	0.0015817805661099808	0.18175038073046879	0.6859260730156251	0.0008125691570543283	0.08340661357226564	0.6725735907812501	0.00038742917842982485	0.6777255330913671	0.19849216932348918	-0.0014280890870987106	20936	silhouette	2	1	687	697.8666666666667	22.9
Wes	ID124	10_3_23	-0.014075949308593794	0.6614576957109377	0.002396663295034311	0.18075404744140622	0.6875043738867188	0.001866470911262558	0.08333904906640621	0.6744810347988283	0.0019086402601450779	0.679610229030281	0.19656336657067544	-0.0019288027528137353	20937	silhouette	2	1	688	697.9	22.933333333333334
Wes	ID124	10_3_23	-0.00931411067968746	0.658386690640625	0.005666231487473012	0.17593235100000015	0.6915967028828125	0.0063242322210160075	0.08330912016015635	0.6749916967617188	0.0005115382485919355	0.6801133730482908	0.18819977810287186	-0.008363588467803579	20938	silhouette	2	1	689	697.9333333333333	22.966666666666665
Wes	ID124	10_3_23	-0.00859895946484368	0.65745590165625	0.0011738012581039663	0.17807062170703136	0.6928426432500001	0.002474786660529621	0.08473583112109384	0.6751492724531251	0.0014353864513020028	0.6804459575673638	0.1899940894225557	0.0017943113196838278	20939	silhouette	2	1	690	697.9666666666667	23.0
Wes	ID124	10_3_23	-0.006782574144531317	0.6571350637812501	0.001844503340707388	0.1797319752929687	0.6926373309531251	0.0016739918986527179	0.08647470057421869	0.6748861973671876	0.0017586572934633166	0.6804037428146198	0.18986334065905622	-0.00013074876349947195	20940	silhouette	2	1	691	698.0	23.03333333333333
Wes	ID124	10_3_23	-0.007521967773437499	0.6537709050742189	0.0034444544915793276	0.17703792479687497	0.6920257337539064	0.0027626000813717063	0.08475797851171873	0.6728983194140626	0.0026265554241999716	0.6782153516337291	0.18848285296778997	-0.0013804876912662523	20941	silhouette	2	1	692	698.0333333333333	23.066666666666666
Wes	ID124	10_3_23	-0.007719797843749987	0.6547001976132814	0.0009501164980553956	0.17641390710156246	0.6917053448125001	0.000701460731501469	0.08434705462890624	0.6732027712128907	0.0005114189430157664	0.6784662090283402	0.18781534073691433	-0.0006675122308756332	20942	silhouette	2	1	693	698.0666666666666	23.1
Wes	ID124	10_3_23	-0.009553990863281125	0.6608712387929689	0.00643785781718552	0.17637784276953128	0.6865789721054689	0.005126499562804942	0.08341192595312508	0.6737251054492189	0.001071120298896806	0.6788689616588541	0.18770065079835618	-0.00011468993855814902	20943	silhouette	2	1	694	698.1	23.133333333333333
Wes	ID124	10_3_23	-0.011975389023437533	0.6636968268320314	0.003721171430678972	0.17891716082031262	0.6865744827695313	0.0025393220191935258	0.08347088589843754	0.6751356548007813	0.0014117810553851051	0.6802760771745172	0.1922585569670262	0.004557906168670023	20944	silhouette	2	1	695	698.1333333333333	23.166666666666668
Wes	ID124	10_3_23	-0.012999705839843667	0.6659539152968752	0.002478643435128086	0.18017372594921888	0.6885976768320314	0.0023816528163691664	0.0835870100546876	0.6772757960644533	0.002143289399063139	0.6824143112396027	0.1944960531363673	0.002237496169341102	20945	silhouette	2	1	696	698.1666666666666	23.2
Wes	ID124	10_3_23	-0.011409882339843636	0.6618180397421876	0.004430914732311506	0.1794142799531251	0.6878282046523438	0.0010811316553945034	0.08400219880664073	0.6748231221972657	0.0024875672450274475	0.6800313343195417	0.19258865385444385	-0.0019073992819234609	20946	silhouette	2	1	697	698.2	23.233333333333334
Wes	ID124	10_3_23	-0.013971347781249976	0.6597126908320314	0.0033156596992174213	0.1803940026992188	0.6868613513359376	0.0013764672152503674	0.08321132745898441	0.6732870210839845	0.00172773959807819	0.6784095649219815	0.1962522337058914	0.0036635798514475515	20947	silhouette	2	1	698	698.2333333333333	23.266666666666666
Wes	ID124	10_3_23	-0.014806364265624872	0.6613677593476563	0.0018537810875587936	0.1804082189296876	0.6838949477929688	0.002966437607796066	0.08280092733203137	0.6726313535703126	0.0007735167436376828	0.677708588829207	0.1965100702543516	0.0002578365484602052	20948	silhouette	2	1	699	698.2666666666667	23.3
Wes	ID124	10_3_23	-0.01451934605468752	0.6637032615468752	0.0023530724544658156	0.1791099029765626	0.688613688796875	0.004894092456838647	0.08229527846093754	0.6761584751718751	0.003563182225630285	0.6811481457096675	0.19522503801045452	-0.0012850322438970885	20949	silhouette	2	1	700	698.3	23.333333333333332
Wes	ID124	10_3_23	-0.01495870239843744	0.6626964531406252	0.0010984976848810242	0.17786815265625	0.6949833082695314	0.006489529727525672	0.08145472512890628	0.6788398807050783	0.0028100650415037454	0.6837093358156744	0.19551121974044458	0.00028618172999006486	20950	silhouette	2	1	701	698.3333333333334	23.366666666666667
Wes	ID124	10_3_23	-0.015749124812499904	0.6613176284296876	0.0015893159459794669	0.1760525155585937	0.6977568200117188	0.0033149518027321863	0.0801516953730469	0.6795372242207032	0.0014778953019206256	0.6842478596040706	0.1952323844350478	-0.0002788353053967685	20951	silhouette	2	1	702	698.3666666666667	23.4
Wes	ID124	10_3_23	-0.015656943781249932	0.6570169942460939	0.004301621987531702	0.17645490970312494	0.6956773596054688	0.0021180360310236145	0.0803989829609375	0.6763471769257814	0.0031996176169915274	0.6811090222546075	0.19596323149744768	0.0007308470623998697	20952	silhouette	2	1	703	698.4	23.433333333333334
Wes	ID124	10_3_23	-0.015332963371093689	0.6579597547929688	0.0009968754961923274	0.17411476852343766	0.6973197083359377	0.0028589456261602616	0.07939090257617198	0.6776397315644532	0.0016391838079059609	0.6822745204143296	0.1934932791155468	-0.0024699523819008695	20953	silhouette	2	1	704	698.4333333333333	23.466666666666665
Wes	ID124	10_3_23	-0.014992522062500013	0.6595332670390626	0.0016099195859433989	0.17485401250781263	0.6962879092929688	0.0012692875692710982	0.07993074522265631	0.6779105881660157	0.0006039812758464943	0.6826065408267361	0.19337168979860922	-0.00012158931693759256	20954	silhouette	2	1	705	698.4666666666667	23.5
Wes	ID124	10_3_23	-0.015158477847656116	0.6617789825195313	0.0022518391021215415	0.17309194815234386	0.6955263682734376	0.0019195873299337495	0.07896673515234387	0.6786526753964844	0.00121655615295332	0.6832314388868728	0.1912514285813427	-0.0021202612172665225	20955	silhouette	2	1	706	698.5	23.53333333333333
Wes	ID124	10_3_23	-0.01483749032812498	0.6613067043789063	0.0005710338254490379	0.17229224777734387	0.6958961399101564	0.0008810515042248269	0.07872737872460944	0.6786014221445313	0.0002447823427732358	0.6831529040393728	0.19029967927926697	-0.0009517493020757273	20956	silhouette	2	1	707	698.5333333333333	23.566666666666666
Wes	ID124	10_3_23	-0.015404343812499999	0.6589430690078126	0.002430657326780767	0.17287556216015632	0.695777471796875	0.0005952627909634896	0.07873560917382816	0.6773602704023438	0.0012411790311753909	0.6819209866777163	0.19184914965122776	0.0015494703719607927	20957	silhouette	2	1	708	698.5666666666666	23.6
Wes	ID124	10_3_23	-0.014366858277343741	0.6604582198867188	0.0018363165363054017	0.17365535981250013	0.6954608239687501	0.0008416354470060938	0.0796442507675782	0.6779595219277345	0.0010884539202812489	0.6826216522004054	0.19125254714107273	-0.000596602510155031	20958	silhouette	2	1	709	698.6	23.633333333333333
Wes	ID124	10_3_23	-0.01446517473437492	0.6619787579687502	0.0015237132881978537	0.17319206034375	0.6991320532539063	0.0037003473974658737	0.07936344280468755	0.6805554056113282	0.002611027615857614	0.6851672906382881	0.19129977843090318	0.00004723128983044611	20959	silhouette	2	1	710	698.6333333333333	23.666666666666668
Wes	ID124	10_3_23	-0.015181074171874975	0.6640480425468751	0.0021896234082322496	0.1747211281640626	0.6958931470195313	0.0035816981997634045	0.07977002699609381	0.6799705947832032	0.0007122600714582711	0.6846336735633011	0.1925537772439527	0.0012539988130495228	20960	silhouette	2	1	711	698.6666666666666	23.7
Wes	ID124	10_3_23	-0.01697995108203121	0.6610356981328125	0.003508586183468705	0.17508102326171882	0.6960638914296875	0.0003983442417263756	0.0790505360898438	0.67854979478125	0.0015925890272530184	0.6831389399337211	0.19522907619387497	0.0026752989499222724	20961	silhouette	2	1	712	698.7	23.733333333333334
Wes	ID124	10_3_23	-0.019390724480468746	0.6569653668828126	0.004730689681572842	0.17366972568749994	0.6992528163906251	0.003487263002626398	0.0771395006035156	0.6781090916367188	0.0019611924667419373	0.6824825585417811	0.1976374605304736	0.0024083843365986235	20962	silhouette	2	1	713	698.7333333333333	23.766666666666666
Wes	ID124	10_3_23	-0.02065731579296881	0.6585958936953127	0.0020646721868573556	0.1741041437617188	0.6990611217460938	0.00047483249672909347	0.07672341398437499	0.6788285077207032	0.0008310761556700547	0.6831505142702702	0.19892074001740978	0.001283279486936184	20963	silhouette	2	1	714	698.7666666666667	23.8
Wes	ID124	10_3_23	-0.02167115749218751	0.6588059946171876	0.00103538272558863	0.17306890289453136	0.7018029088476563	0.0029307200759180903	0.07569887270117193	0.6803044517324219	0.001796690169927924	0.6845030798872854	0.19943025285238242	0.0005095128349726363	20964	silhouette	2	1	715	698.8	23.833333333333332
Wes	ID124	10_3_23	-0.02032181275390621	0.6642132501093752	0.005573073046400885	0.17316213143750003	0.6998353825507813	0.00196973381199562	0.07642015934179691	0.6820243163300782	0.0018649902552601853	0.6862923639523728	0.19673579486086482	-0.0026944579915176015	20965	silhouette	2	1	716	698.8333333333334	23.866666666666667
Wes	ID124	10_3_23	-0.020999403191406252	0.6620842573632812	0.0022342199788543573	0.1731847277617189	0.6995884690742189	0.0002479452737527278	0.07609266228515632	0.6808363632187501	0.0012322690115483881	0.685075358434805	0.19777270441109734	0.0010369095502325287	20966	silhouette	2	1	717	698.8666666666667	23.9
Wes	ID124	10_3_23	-0.019857166484374966	0.6616624094296877	0.001217645422102361	0.17214155573437506	0.7002979337968751	0.001261565722158891	0.07614219462500005	0.6809801716132814	0.00015209966149886783	0.6852237794565842	0.19584742295154223	-0.001925281459555117	20967	silhouette	2	1	718	698.9	23.933333333333334
Wes	ID124	10_3_23	-0.021051928421874866	0.6628600146132813	0.001691660209104865	0.17166718257031266	0.6994415181445313	0.0009790187272785483	0.0753076270742189	0.6811507663789063	0.0008518248475334892	0.6853011055252435	0.19616029705887467	0.00031287410733243926	20968	silhouette	2	1	719	698.9333333333333	23.966666666666665
Wes	ID124	10_3_23	-0.025503703582031134	0.6590784973085939	0.005841076544801839	0.17724233922656252	0.693805605808594	0.007927539315581936	0.07586931782226569	0.6764420515585939	0.004742097822216478	0.6806834818795116	0.20569863864234705	0.009538341583472387	20969	silhouette	2	0	720	698.9666666666667	24.0
Wes	ID124	10_3_23	-0.022892406511718644	0.6613554884960939	0.0034646156002326365	0.17550332012890624	0.6950008166796875	0.0021101460727621264	0.0763054568085938	0.6781781525878907	0.001790045809279929	0.682457419467539	0.20122840867492658	-0.004470229967420469	20970	silhouette	2	0	721	699.0	24.03333333333333
Wes	ID124	10_3_23	-0.02117792911718741	0.6584550781914063	0.0033692451189987808	0.17539692286718744	0.6923188873906252	0.0026840389506919376	0.07710949687500002	0.6753869827910157	0.002904670250368139	0.6797745589766268	0.19947037375550283	-0.001758034919423751	20971	silhouette	2	0	722	699.0333333333333	24.066666666666666
Wes	ID124	10_3_23	-0.020777031417968717	0.6574802937148438	0.0010540036721880472	0.1754596239257813	0.6938858152773439	0.0015681818851541668	0.07734129625390629	0.6756830544960939	0.0003760178275151715	0.6800950420635382	0.1995850367656338	0.00011466301013096647	20972	silhouette	2	0	723	699.0666666666666	24.1
Wes	ID124	10_3_23	-0.020015191109374886	0.6596249991367189	0.0022759969249580765	0.17397185799609383	0.6988728689257813	0.005204243610163808	0.07697833344335947	0.6792489340312501	0.003584304515674663	0.6835969413348092	0.19791758512983815	-0.0016674516357956526	20973	silhouette	2	0	724	699.1	24.133333333333333
Wes	ID124	10_3_23	-0.01599319504296881	0.6697388744257813	0.010884251270569445	0.1748658344257814	0.7022464552382814	0.0034900255679185923	0.0794363196914063	0.6859926648320314	0.007177715619122384	0.6905766178270641	0.19360762366196868	-0.0043099614678694664	20974	silhouette	2	0	725	699.1333333333333	24.166666666666668
Wes	ID124	10_3_23	-0.01670101367578125	0.6703343100156252	0.0009249598686479288	0.17442947097265638	0.7033946777265625	0.0012283435780829192	0.07886422864843756	0.6868644938710938	0.001042772283289904	0.6913771760053313	0.1939686832329617	0.00036105957099302755	20975	silhouette	2	0	726	699.1666666666666	24.2
Wes	ID124	10_3_23	-0.017524208242187367	0.67064257775	0.0008790212114716953	0.17499198476562494	0.7035923581523438	0.0005962376355254255	0.07873388826171879	0.6871174679511719	0.00028457776020157763	0.6916136493190679	0.19531557182873033	0.0013468885957686194	20976	silhouette	2	0	727	699.2	24.233333333333334
Wes	ID124	10_3_23	-0.018767604652343728	0.6706693641210939	0.0012436849048155665	0.17519595026171886	0.7033319766679689	0.0003307573748264979	0.07821417280468757	0.6870006703945314	0.0005326779754357845	0.6914386292000593	0.19669445059098095	0.0013788787622506238	20977	silhouette	2	0	728	699.2333333333333	24.266666666666666
Wes	ID124	10_3_23	-0.01830774700781257	0.6689337868476564	0.0017954658240430603	0.17533362323046875	0.70305199175	0.00031200224456636225	0.07851293811132809	0.6859928892988282	0.0010511343612063905	0.6904712344619633	0.19662408848744206	-0.00007036210353889016	20978	silhouette	2	0	729	699.2666666666667	24.3
Wes	ID124	10_3_23	-0.017560422218749983	0.6701044560156251	0.0013888702751445096	0.17496400123828137	0.7020784044296875	0.001041389786478546	0.0787017895097657	0.6860914302226563	0.00021301446983887254	0.6905906329345987	0.19516143831363678	-0.0014626501738052855	20979	silhouette	2	0	730	699.3	24.333333333333332
Wes	ID124	10_3_23	-0.01657456404687485	0.6716857497773439	0.001863439372746995	0.17426052229687494	0.6994033587890627	0.0027659992408582035	0.07884297912500005	0.6855445542832033	0.0005648077554377633	0.6900634400290028	0.1928374860579575	-0.0023239522556792735	20980	silhouette	2	0	731	699.3333333333334	24.366666666666667
Wes	ID124	10_3_23	-0.016239061007812472	0.67214979746875	0.0005726277579016716	0.1748306679609375	0.7010582776601564	0.0017503778301130814	0.07929580347656251	0.6866040375644532	0.001152195606924495	0.6911678007899403	0.1932442536148708	0.0004067675569132956	20981	silhouette	2	0	732	699.3666666666667	24.4
Wes	ID124	10_3_23	-0.016572469023437453	0.6712300821796875	0.0009782827392008804	0.1737999164296875	0.6981828579921876	0.0030545845848684375	0.07861372370312503	0.6847064700859375	0.002016431291379106	0.6892046631676372	0.19227089552792975	-0.0009733580869410452	20982	silhouette	2	0	733	699.4	24.433333333333334
Wes	ID124	10_3_23	-0.01550295955859382	0.6674819356054689	0.0038977497658542583	0.1753461933710938	0.6969182120585939	0.001997573957799758	0.07992161690624999	0.6822000738320314	0.002827119879378166	0.6868656386698483	0.19310591276655437	0.0008350172386246135	20983	silhouette	2	0	734	699.4333333333333	24.466666666666665
Wes	ID124	10_3_23	-0.01722013055468752	0.6676428034765627	0.0017246897407289458	0.17363156633203136	0.6970892557578126	0.0017231372058331368	0.07820571788867192	0.6823660296171876	0.0017239056706073578	0.686832972917002	0.19310997839700556	4.065630451188795e-6	20984	silhouette	2	0	735	699.4666666666667	24.5
Wes	ID124	10_3_23	-0.01680262231249996	0.6673324407187502	0.0005202289627957272	0.17398397920312503	0.6978295472539064	0.0008198940973695408	0.07859067844531253	0.6825809939863283	0.00044091304150490956	0.6870904657247534	0.19320869759122788	0.00009871919422232978	20985	silhouette	2	0	736	699.5	24.53333333333333
Wes	ID124	10_3_23	-0.02031852057421868	0.6763410415000002	0.009670389269450045	0.17327675914843765	0.7016791528203126	0.003914029026803073	0.07647911928710949	0.6890100971601564	0.006766982318457551	0.6932416387347056	0.19524638848433046	0.002037690893102573	20986	silhouette	2	0	737	699.5333333333333	24.566666666666666
Wes	ID124	10_3_23	-0.021955631746093607	0.6757487484453126	0.0017409606692021541	0.1739042186679689	0.702943649109375	0.0014116147894178064	0.07597429346093765	0.6893461987773438	0.0006064762252933717	0.6935202052108229	0.19773882680532714	0.002492438320996687	20987	silhouette	2	0	738	699.5666666666666	24.6
Wes	ID124	10_3_23	-0.024278863093750047	0.6755865337734377	0.002328887608817792	0.17273010767578123	0.6985430523789065	0.004554534905584371	0.07422562229101559	0.6870647930761721	0.0028744847945076204	0.6910625679989415	0.1983419681009374	0.00060314129561026	20988	silhouette	2	0	739	699.6	24.633333333333333
Wes	ID124	10_3_23	-0.02457366282031237	0.6757788269960938	0.00035197096792306397	0.1724353079492189	0.6981467936601564	0.0004938905252853563	0.07393082256445327	0.6869628103281251	0.00031194127601269684	0.6909295689858499	0.19827470967411512	-0.00006725842682228644	20989	silhouette	2	0	740	699.6333333333333	24.666666666666668
Wes	ID124	10_3_23	-0.023349869843749982	0.6768296308945314	0.0016130276136678715	0.17513878605078137	0.6976243846015626	0.0027534896168550614	0.0758944581035157	0.687227007748047	0.0019813290506532143	0.6914050397192376	0.19957496912326897	0.001300259449153851	20990	silhouette	2	0	741	699.6666666666666	24.7
Wes	ID124	10_3_23	-0.024008904359374972	0.674866743578125	0.0020705683059715914	0.17291611582812494	0.697035683015625	0.0022993113047103985	0.07445360573437498	0.685951213296875	0.001924501761833339	0.6899800043699127	0.19816893160036664	-0.0014060375229023314	20991	silhouette	2	0	742	699.7	24.733333333333334
Wes	ID124	10_3_23	-0.02113124002343736	0.6740133208164063	0.0030015466747240326	0.17443949715624996	0.6974153311914064	0.0015699756075347436	0.0766541285664063	0.6857143260039064	0.0022132366172330385	0.6899855015239572	0.19696590397984606	-0.0012030276205205748	20992	silhouette	2	0	743	699.7333333333333	24.766666666666666
Wes	ID124	10_3_23	-0.021155332792968773	0.6739592991406251	0.000059150680451703346	0.1733306311796876	0.6972152564531251	0.001126771340989778	0.07608764919335942	0.6855872777968751	0.0005805515713504183	0.6897965249526133	0.19587146227282373	-0.0010944417070223311	20993	silhouette	2	0	744	699.7666666666667	24.8
Wes	ID124	10_3_23	-0.02161953012890616	0.6763000388984377	0.002386323905193053	0.174345520390625	0.6982919488554689	0.0014796170584789531	0.07636299513085942	0.6872959938769533	0.0017307588011087644	0.6915251913160247	0.1971951955010075	0.001323733228183771	20994	silhouette	2	0	745	699.8	24.833333333333332
Wes	ID124	10_3_23	-0.022042724863281293	0.6771917706601565	0.0009870558839604091	0.17412569257421873	0.6994995802226565	0.0012274761862787183	0.07604148385546872	0.6883456754414065	0.0010978164176929696	0.6925330866939338	0.1974327388439162	0.00023754334290870815	20995	silhouette	2	0	746	699.8333333333334	24.866666666666667
Wes	ID124	10_3_23	-0.018211824863281212	0.6751497213867188	0.0043411703543109045	0.17151738839453134	0.6961693908242188	0.004230060534228939	0.07665278176562507	0.6856595561054688	0.002754799851506396	0.6899309210574325	0.1908900229626742	-0.0065427158812420005	20996	silhouette	2	0	747	699.8666666666667	24.9
Wes	ID124	10_3_23	-0.01915174216406257	0.6757966346953126	0.0011410264506767024	0.1712929215976562	0.6976751140976563	0.0015223626109014217	0.07607058971679681	0.6867358743964844	0.0012236864979616427	0.6909362458309488	0.1916972556305199	0.0008072326678456865	20997	silhouette	2	0	748	699.9	24.933333333333334
Wes	ID124	10_3_23	-0.015937227988281233	0.6680294849453126	0.008406052380590117	0.16747997894140632	0.6933312326445313	0.00577995136473072	0.07577137547656254	0.680680358794922	0.0060629034597563525	0.6848846999245887	0.1851541256211234	-0.006543130009396492	20998	silhouette	2	0	749	699.9333333333333	24.966666666666665
Wes	ID124	10_3_23	-0.016623348164062524	0.6662762496171877	0.0018827094867236703	0.16946591151562496	0.689540287734375	0.004279625158957575	0.07642128167578122	0.6779082686757814	0.0028472551161460333	0.6822021936581298	0.18753780428930084	0.0023836786681774302	20999	silhouette	2	0	750	699.9666666666667	25.0
Wes	ID124	10_3_23	-0.01610228590625007	0.6660511842421877	0.0005675916662007146	0.17005162021093745	0.6893204599179688	0.0006256028649475767	0.07697466715234369	0.6776858220800782	0.000596420970129482	0.6820433804616577	0.18760260113645058	0.0000647968471497451	21000	silhouette	2	0	751	700.0	25.03333333333333
Wes	ID124	10_3_23	-0.014941942210937365	0.6654567961640625	0.0013037233903973957	0.16832562018750008	0.6888273811875001	0.0017950495021994205	0.07669183898828136	0.6771420886757813	0.0006128929640118145	0.6814712366810532	0.18475168110683832	-0.002850920029612264	21001	silhouette	2	0	752	700.0333333333333	25.066666666666666
Wes	ID124	10_3_23	-0.014842578242187487	0.6639643912539064	0.00149570906734693	0.16834537326562504	0.6893640064765627	0.0005369887195807295	0.07675139751171878	0.6766641988652345	0.0004815868444408072	0.6810030947403481	0.1849404391448438	0.00018875803800547097	21002	silhouette	2	0	753	700.0666666666666	25.1
Wes	ID124	10_3_23	-0.014435545117187365	0.6651563099453126	0.001259502334960476	0.16831514507031264	0.6894050090781252	0.000050940721694297636	0.07693979997656264	0.6772806595117189	0.0006446078012428542	0.6816368714858831	0.18435241841006936	-0.0005880207347744304	21003	silhouette	2	0	754	700.1	25.133333333333333
Wes	ID124	10_3_23	-0.014758777304687554	0.6645363326523439	0.0006991787259585011	0.16840612894531248	0.689822666964844	0.00042745312707754874	0.07682367582031246	0.6771794998085939	0.00015400683491698	0.6815232586842227	0.18490208647966855	0.0005496680695991907	21004	silhouette	2	0	755	700.1333333333333	25.166666666666668
Wes	ID124	10_3_23	-0.01489495382812489	0.6644218545859375	0.00017790242613193848	0.1683628816757814	0.6894231160664064	0.00040188461872055545	0.07673396392382825	0.6769224853261719	0.0002722217268063628	0.6812577723296996	0.18495539286322948	0.00005330638356093598	21005	silhouette	2	0	756	700.1666666666666	25.2
Wes	ID124	10_3_23	-0.012608385390624921	0.6686343481406252	0.004793067615594026	0.16944271661328125	0.6820032912734375	0.007497989293844114	0.07841716561132817	0.6753188197070313	0.0023248465194107273	0.6798564261026091	0.18254131691571918	-0.002414075947510308	21006	silhouette	2	0	757	700.2	25.233333333333334
Wes	ID124	10_3_23	-0.011374266941406308	0.6715970105703126	0.0032094262756734793	0.17000104035937502	0.6892866402539064	0.007304717501501991	0.07931338670898436	0.6804418254121095	0.005200807601723756	0.68504867789188	0.18223590507031137	-0.00030541184540780475	21007	silhouette	2	0	758	700.2333333333333	25.266666666666666
Wes	ID124	10_3_23	-0.0112156437382811	0.6704639021796877	0.0011441573080107524	0.17029075217187506	0.6855622871601563	0.003735604221706018	0.07953755421679698	0.678013094669922	0.0024390539333121936	0.6826624195564558	0.18213328357363132	-0.00010262149668005538	21008	silhouette	2	0	759	700.2666666666667	25.3
Wes	ID124	10_3_23	-0.013015418515625043	0.6703920728046875	0.001801207569458988	0.17273953528124997	0.6866787850078127	0.0026913019452638634	0.07986205838281246	0.6785354289062501	0.0006149276446882541	0.6832190546597251	0.18646758392403381	0.004334300350402498	21009	silhouette	2	0	760	700.3	25.333333333333332
Wes	ID124	10_3_23	-0.01315907726562493	0.6621698540351564	0.008223473677861515	0.17119969305468752	0.680781742964844	0.006094769801989678	0.0790203078945313	0.6714757985000002	0.007109636091767974	0.6761094268171087	0.1852958677454755	-0.001171716178558324	21010	silhouette	2	0	761	700.3333333333334	25.366666666666667
Wes	ID124	10_3_23	-0.0146579168906249	0.6662647269882813	0.0043605624320383505	0.17159699928515626	0.6788468391757814	0.0019752733769526722	0.07846954119726568	0.6725557830820313	0.0012123162344215037	0.6771179736595343	0.1866794132911985	0.0013835455457230084	21011	silhouette	2	0	762	700.3666666666667	25.4
Wes	ID124	10_3_23	-0.01223606979687486	0.6682356951093751	0.0031225083954848536	0.16921465834765637	0.6818939011210938	0.0038678333522864203	0.07848929427539075	0.6750647981152345	0.0025090927884266496	0.6796124270275016	0.18196404407365518	-0.004715369217543314	21012	silhouette	2	0	763	700.4	25.433333333333334
Wes	ID124	10_3_23	-0.010821031109375046	0.6666567956601563	0.0021202023388970305	0.17317829304687504	0.6803133555820313	0.004267144739741167	0.08117863096875	0.6734850756210938	0.0031189830087293377	0.6783598729364164	0.1845054278845383	0.002541383810883119	21013	silhouette	2	0	764	700.4333333333333	25.466666666666665
Wes	ID124	10_3_23	-0.013850285355468728	0.6677292980156251	0.003213509388497659	0.17266186976953124	0.6849969301210939	0.004711959620406079	0.07940579220703126	0.6763631140683595	0.0033802459346905017	0.6810083273413585	0.18730978385525374	0.002804355970715433	21014	silhouette	2	0	765	700.4666666666667	25.5
Wes	ID124	10_3_23	-0.013157730464843809	0.6667244349882813	0.0012204023845646457	0.1725981211992187	0.6865506892890627	0.0015550663755171815	0.07972019536718744	0.676637562138672	0.00041733810084206236	0.6813176205312378	0.18681091185217324	-0.0004988720030804916	21015	silhouette	2	0	766	700.5	25.53333333333333
Wes	ID124	10_3_23	-0.013913734636718633	0.6657306456562502	0.0012486631028227522	0.1722926967109375	0.6860525226445313	0.0005843407599727209	0.07918948103710943	0.6758915841503907	0.0009155003326871486	0.6805148105899324	0.18731207585085435	0.000501163998681109	21016	silhouette	2	0	767	700.5333333333333	25.566666666666666
Wes	ID124	10_3_23	-0.015137826902343665	0.6681577303085939	0.0027182975893756825	0.16950915878515627	0.6873595179804688	0.0030751130373410343	0.0771856659414063	0.6777586241445314	0.002738816035714767	0.682139560228775	0.1856427159176346	-0.0016693599332197606	21017	silhouette	2	0	768	700.5666666666666	25.6
Wes	ID124	10_3_23	-0.015079465535156267	0.6683160542226563	0.00016873799496261078	0.17320552835156255	0.6893632582539064	0.004204536009460562	0.07906303140820314	0.6788396562382814	0.0021663636545231307	0.6834283004216042	0.1894577095830487	0.0038149936654141015	21018	silhouette	2	0	769	700.6	25.633333333333333
Wes	ID124	10_3_23	-0.013631953984375	0.6686998924453127	0.0014975384705633525	0.1717901903750001	0.6902047094531252	0.0016465787890552275	0.07907911819531255	0.6794523009492189	0.0006128558774779735	0.6840386949579214	0.18666501754042839	-0.0027926920426203095	21019	silhouette	2	0	770	700.6333333333333	25.666666666666668
Wes	ID124	10_3_23	-0.01435698173828115	0.6648821611640625	0.0038859667239659096	0.173019071265625	0.6904840957929688	0.0012602400446876116	0.07933104476367192	0.6776831284785156	0.0017870193694920408	0.6823106603943133	0.18911701218046312	0.0024519946400347326	21020	silhouette	2	0	771	700.6666666666666	25.7
Wes	ID124	10_3_23	-0.014630980875000033	0.6634361460585938	0.0014717456343289704	0.17494873749609385	0.6879862292773438	0.0031564139289536313	0.08015887831054691	0.6757111876679688	0.0021386582105684445	0.6804491567425607	0.19116269563832483	0.0020456834578617134	21021	silhouette	2	0	772	700.7	25.733333333333334
Wes	ID124	10_3_23	-0.021762889589843626	0.6655613976914063	0.007441828835685101	0.17559714724999997	0.6969237489062501	0.008961009559533254	0.07691712883007817	0.6812425732988282	0.006411331116967629	0.6855710673462468	0.19983638611410995	0.008673690475785117	21022	silhouette	2	0	773	700.7333333333333	25.766666666666666
Wes	ID124	10_3_23	-0.019930641949218675	0.6655594523125001	0.0018322486733723642	0.17541727452343747	0.6948787067421875	0.0020529373226074433	0.0777433162871094	0.6802190795273438	0.0013153422423168072	0.6846473686361063	0.19753588825962887	-0.0023004978544810817	21023	silhouette	2	0	774	700.7666666666667	25.8
Wes	ID124	10_3_23	-0.018561544132812413	0.6669966383906252	0.0019849263598543977	0.17608843024609389	0.6951416321835939	0.0007208188342386684	0.07876344305664074	0.6810691352871096	0.0013278755290407694	0.6856083772846331	0.19667423115730015	-0.0008616571023287167	21024	silhouette	2	0	775	700.8	25.833333333333332
Wes	ID124	10_3_23	-0.019184813605468642	0.6693785303945314	0.002462087397680626	0.1763217260703125	0.696836955078125	0.0017112996985680785	0.07856845623242192	0.6831077427363282	0.002047911178159068	0.6876112204589652	0.1974253584069239	0.0007511272496237564	21025	silhouette	2	0	776	700.8333333333334	25.866666666666667
Wes	ID124	10_3_23	-0.01966936259765628	0.6668793170781251	0.0025457523302027754	0.17777642055859388	0.6952683811015625	0.0021392896891691427	0.0790535289804688	0.6810738490898438	0.0020909373343329742	0.6856464455959217	0.19947625483328033	0.002050896426356419	21026	silhouette	2	0	777	700.8666666666667	25.9
Wes	ID124	10_3_23	-0.019681334160156272	0.6668624072460938	0.000020718608254839563	0.17803051697265637	0.6936215430351564	0.0016663254797918542	0.07917459140625005	0.6802419751406251	0.0008406368885105711	0.6848341117873478	0.19951447924033225	0.000038224407051923315	21027	silhouette	2	0	778	700.9	25.933333333333334
Wes	ID124	10_3_23	-0.01854702861328117	0.6661580304375001	0.0013352137514856077	0.17788685822265626	0.6919132010664064	0.0017143716395940265	0.07966991480468755	0.6790356157519533	0.001304089047448993	0.6836933982309764	0.19811511984600758	-0.001399359394324673	21028	silhouette	2	0	779	700.9333333333333	25.966666666666665
Wes	ID124	10_3_23	-0.018327051152343676	0.6654991455664063	0.000694636132573574	0.17700874411328127	0.6928031370937502	0.0012502281879112542	0.0793408464804688	0.6791511413300783	0.0003487579693788399	0.6837698755357575	0.1972348368452678	-0.0008802830007397788	21029	silhouette	2	0	780	700.9666666666667	26.0
Wes	ID124	10_3_23	-0.019018259242187474	0.6681358822070314	0.002725829916829012	0.1776168994882814	0.6950371803007813	0.0023153405820793434	0.07929932012304697	0.6815865312539063	0.0024357439355244355	0.6861840727958568	0.19846678686391203	0.0012319500186442345	21030	silhouette	2	0	781	701.0	26.03333333333333
Wes	ID124	10_3_23	-0.017588555390624983	0.6668368180312501	0.0019317403645342606	0.17752516739062507	0.6906232652070314	0.0044148682010421905	0.07996830600000004	0.6787300416191407	0.002933781712582914	0.6834247576440512	0.19655828623287477	-0.0019085006310372576	21031	silhouette	2	0	782	701.0333333333333	26.066666666666666
Wes	ID124	10_3_23	-0.018924132832031315	0.6685927469609376	0.0022061399566000364	0.17842198706640633	0.6891220312695314	0.0017487106295697387	0.0797489271171875	0.6788573891152345	0.0002536621354980512	0.6835256002028712	0.19841104443349822	0.0018527582006234444	21032	silhouette	2	0	783	701.0666666666666	26.099999999999998
Wes	ID124	10_3_23	-0.01946240421093748	0.6659887824726562	0.0026590161965621834	0.17750706040234387	0.6862514002265625	0.0030129077957131833	0.0790223280957032	0.6761200913496094	0.002832092017523155	0.6807223415345416	0.19800894845507264	-0.00040209597842558176	21033	silhouette	2	0	784	701.1	26.133333333333333
Wes	ID124	10_3_23	-0.013363192406250057	0.6705903518085938	0.007640341942078211	0.17312771319531262	0.6940930729531252	0.008981676520018366	0.07988226039453128	0.6823417123808595	0.0062807684096025706	0.6870017379749365	0.1879660495230151	-0.010042898932057537	21034	silhouette	2	0	785	701.1333333333333	26.166666666666668
Wes	ID124	10_3_23	-0.01204661982031241	0.6706490124648439	0.00131787876780614	0.17094948739843763	0.6951854780312501	0.0024368045627183106	0.07945143378906261	0.682917245248047	0.0007189225585504303	0.6875234499188512	0.18463372768729905	-0.003332321835716051	21035	silhouette	2	0	786	701.1666666666666	26.2
Wes	ID124	10_3_23	-0.013431131023437404	0.6701568316015627	0.0014693921443096202	0.16907818253515638	0.6933357219804688	0.002631231525111782	0.07782352575585949	0.6817462767910157	0.0020053058848787555	0.6861738023849971	0.18397529859963932	-0.0006584290876597287	21036	silhouette	2	0	787	701.2	26.233333333333334
Wes	ID124	10_3_23	-0.01677359127343747	0.6711069247304688	0.00347486941861492	0.17275420044531264	0.6958359828085938	0.004445718376645796	0.07799030458593759	0.6834714537695313	0.0017332197741089911	0.6879067638330386	0.1911342725604626	0.007158973960823267	21037	silhouette	2	0	788	701.2333333333333	26.266666666666666
Wes	ID124	10_3_23	-0.01630819678124995	0.6708320277265627	0.000540518636232885	0.17178450388281252	0.6959993946367189	0.0009833691315552521	0.07773815355078129	0.6834157111816408	0.00025823899905925984	0.6878228367882189	0.1897689658513505	-0.0013653067091120852	21038	silhouette	2	0	789	701.2666666666667	26.3
Wes	ID124	10_3_23	-0.011684928988281218	0.6708157164726563	0.004623296566575194	0.17240433153125	0.6947488152890626	0.0013957560741590627	0.0803597012714844	0.6827822658808594	0.0026969919171190805	0.6874949484831455	0.18563849023729886	-0.0041304756140516374	21039	silhouette	2	0	790	701.3	26.333333333333332
Wes	ID124	10_3_23	-0.010962744480468745	0.66913535803125	0.0018289764774128575	0.17156302997656248	0.6926572336757812	0.002254440496206631	0.08030014274804687	0.6808962958535156	0.0018869102156046707	0.685614963833488	0.1840351514656258	-0.0016033387716730685	21040	silhouette	2	0	791	701.3333333333334	26.366666666666667
Wes	ID124	10_3_23	-0.010714633847656252	0.6708990684765626	0.001781076478149989	0.17041420891015635	0.6922151837304689	0.001230933790570877	0.07984978753125005	0.6815571261035157	0.0007996977182731435	0.6862187003508935	0.182378821271282	-0.0016563301943438025	21041	silhouette	2	0	792	701.3666666666667	26.4
Wes	ID124	10_3_23	-0.010538651878906125	0.6675334133242188	0.0033702528477583616	0.16969666338281253	0.692238677921875	0.0007179300528888245	0.0795790057519532	0.6798860456230469	0.0016928770611604016	0.6845274670817916	0.18192063919833645	-0.0004581820729455399	21042	silhouette	2	0	793	701.4	26.433333333333334
Wes	ID124	10_3_23	-0.0110044953046875	0.6680730315039063	0.0007128799879313393	0.17025543606250015	0.6913221051679688	0.0010734675219905446	0.07962547037890633	0.6796975683359375	0.00019412019295785747	0.6843456728400119	0.18274485531876014	0.0008242161204236875	21043	silhouette	2	0	794	701.4333333333333	26.466666666666665
Wes	ID124	10_3_23	-0.010505430792968617	0.6676176631953126	0.0006755928384231958	0.17025034814843765	0.6907522587929689	0.0005698690884493033	0.07987245867773451	0.6791849609941407	0.0005690074750141998	0.6838653528991206	0.182230242095492	-0.0005146132232681511	21044	silhouette	2	0	795	701.4666666666667	26.5
Wes	ID124	10_3_23	-0.01304100773046879	0.6710789412031251	0.004290640494535649	0.17064825295703123	0.6906026142617188	0.00042511377587060287	0.07880362261328122	0.6808407777324219	0.001970822062858077	0.6853861506919041	0.1847238974838372	0.0024936553883452006	21045	silhouette	2	0	796	701.5	26.53333333333333
Wes	ID124	10_3_23	-0.011538726281249856	0.6709218144453126	0.0015104762065944592	0.16897926750000014	0.6911250233203126	0.0017488349494112186	0.07872027060937514	0.6810234188828126	0.00020076191464316918	0.6855580048921084	0.18164502670773647	-0.003078870776100723	21046	silhouette	2	0	797	701.5333333333333	26.566666666666666
Wes	ID124	10_3_23	-0.010982796847656129	0.6654963023203126	0.0054539196321230846	0.1699345981875	0.6888260343867187	0.002489579651118999	0.07947590066992194	0.6771611683535157	0.003935474042533645	0.6818091131051225	0.1824154056668379	0.0007703789591014254	21047	silhouette	2	0	798	701.5666666666666	26.599999999999998
Wes	ID124	10_3_23	-0.009589007683593609	0.6695343103515625	0.004271786171415486	0.16940874730468747	0.6866364356054688	0.002251857449708092	0.07990986981054693	0.6780853729785157	0.0010210207656488415	0.6827776800251684	0.17981289992390703	-0.0026025057429308607	21048	silhouette	2	0	799	701.6	26.633333333333333
Wes	ID124	10_3_23	-0.010024173980468731	0.669125182203125	0.0005972901705033503	0.16985977592187496	0.6909738823437501	0.004360833752959298	0.07991780097070311	0.6800495322734376	0.001964175307636633	0.684729305096046	0.18120596328571487	0.0013930633618078336	21049	silhouette	2	0	800	701.6333333333333	26.666666666666668
Wes	ID124	10_3_23	-0.012233076906249973	0.6686720585625001	0.002254899813565579	0.16862805178515639	0.6892279795976564	0.002136661121421189	0.0781974874394532	0.6789500190800782	0.0020416679230895367	0.6834383479515047	0.1820255305201252	0.0008195672344103455	21050	silhouette	2	0	801	701.6666666666666	26.7
Wes	ID124	10_3_23	-0.010261510207031144	0.6596646549375	0.009220650482104457	0.16952277643750002	0.6900474330507813	0.0012132749751601448	0.07963063311523444	0.6748560439941407	0.004337572884953971	0.679537870795848	0.18233349371457738	0.000307963194452171	21051	silhouette	2	0	802	701.7	26.733333333333334
Wes	ID124	10_3_23	-0.012027764609374936	0.6625566851484377	0.0033887303455387052	0.17228117408203136	0.6958380778320314	0.006414072384061114	0.08012670473632821	0.6791973814902346	0.004369587887689794	0.6839074292878342	0.18728971135786432	0.0049562176432869365	21052	silhouette	2	0	803	701.7333333333333	26.766666666666666
Wes	ID124	10_3_23	-0.013204868492187494	0.6614154959531251	0.0016394774565179568	0.17275973729296878	0.6962540896289064	0.0006341045355474955	0.07977743440039065	0.6788347927910158	0.0005034484406243767	0.6835064849312916	0.1891997944347054	0.0019100830768410682	21053	silhouette	2	0	804	701.7666666666667	26.8
Wes	ID124	10_3_23	-0.012966035820312527	0.6645619218671877	0.003155477313789362	0.17255861504296877	0.6954035101132814	0.0008740341365450395	0.07979628961132812	0.6799827159902345	0.0011480780418961516	0.6846487726427258	0.18807073042736877	-0.0011290640073366165	21054	silhouette	2	0	805	701.8	26.833333333333332
Wes	ID124	10_3_23	-0.014247441941406258	0.6631197975195313	0.0019291770995115245	0.17144540937499997	0.6951387889375	0.0011442482947791185	0.07859898371679686	0.6791292932285157	0.0014703305122655706	0.683662487754284	0.18843314687559856	0.0003624164482297909	21055	silhouette	2	0	806	701.8333333333334	26.866666666666667
Wes	ID124	10_3_23	-0.014528923304687469	0.6627042346562502	0.0005019205626521752	0.17137777004687504	0.6951123018554688	0.00007264051365264796	0.07842442337109379	0.6789082682558595	0.00028164401791915417	0.6834228755955266	0.18871031093318927	0.0002771640575907064	21056	silhouette	2	0	807	701.8666666666667	26.9
Wes	ID124	10_3_23	-0.015106102261718712	0.6626301606132814	0.0005819128047065247	0.17257657238671875	0.6945559234882814	0.0013216217074067834	0.07873523506250002	0.6785930420507814	0.0004426866475089605	0.6831454852080051	0.19037867711049458	0.0016683661773053138	21057	silhouette	2	0	808	701.9	26.933333333333334
Wes	ID124	10_3_23	-0.01577246935937504	0.661991328109375	0.0009231208354740091	0.1770261028789062	0.6893686454570314	0.006834191610892647	0.08062681675976557	0.6756799867832032	0.003473322949193659	0.6804734587918638	0.19473265509994472	0.004353977989450142	21058	silhouette	2	0	809	701.9333333333333	26.966666666666665
Wes	ID124	10_3_23	-0.01371859816796861	0.6595492790039064	0.0031909231743195315	0.1768692754101564	0.6882217697695314	0.0011575485724292177	0.0815753386210939	0.6738855243867189	0.002029726339636423	0.6788050057631493	0.19273258489870418	-0.0020000702012405447	21059	silhouette	2	0	810	701.9666666666667	27.0
Wes	ID124	10_3_23	-0.013384741218749996	0.6618913655625001	0.0023657620147611645	0.17737148245703138	0.6875557019609375	0.0008341811815043407	0.08199337061914069	0.6747235337617188	0.0009364883683093499	0.6796872514895281	0.19247492053204465	-0.00025766436665952686	21060	silhouette	2	0	811	702.0	27.03333333333333
Wes	ID124	10_3_23	-0.012713884785156226	0.6639735195703127	0.0021875588373217302	0.1744540126757812	0.6890250616132814	0.0032665957375292124	0.08087006394531249	0.676499290591797	0.0021012211218804475	0.6813158279489209	0.18883697095293234	-0.003637949579112315	21061	silhouette	2	0	812	702.0333333333333	27.066666666666666
Wes	ID124	10_3_23	-0.012406065984374992	0.666758404296875	0.002801844991136139	0.17158891848046887	0.6896935237343751	0.0029420411885882148	0.07959142624804694	0.6782259640156251	0.002148561256613968	0.6828801164165803	0.18541891492463905	-0.003418056028293287	21062	silhouette	2	0	813	702.0666666666666	27.099999999999998
Wes	ID124	10_3_23	-0.01257262034765616	0.6663973120429689	0.0003976530796548687	0.17059093910156253	0.6910843200078125	0.0017118052210837718	0.07900915937695319	0.6787408160253907	0.0007772433988996163	0.68332389289726	0.1848197442709077	-0.0005991706537313568	21063	silhouette	2	0	814	702.1	27.133333333333333
Wes	ID124	10_3_23	-0.011692560859374979	0.6670740046132813	0.0011101430257537295	0.1728351581367189	0.6881191136210938	0.0037187320411123494	0.08057129863867196	0.6775965591171875	0.0019363891512229675	0.6823700103988849	0.1857239233137511	0.0009041790428434004	21064	silhouette	2	0	815	702.1333333333333	27.166666666666668
Wes	ID124	10_3_23	-0.011572994878906284	0.6651169534335939	0.001960700217677639	0.17418195891796873	0.6869541309453127	0.0017807461860819209	0.08130448201953122	0.6760355421894533	0.0017246250950977975	0.6809070957919681	0.18703412838772898	0.001310205073977888	21065	silhouette	2	0	816	702.1666666666666	27.2
Wes	ID124	10_3_23	-0.011193197058593674	0.6667765112851562	0.0017024625244029508	0.17377133432421887	0.6848751194726563	0.002119174664917652	0.0812890686328126	0.6758258153789063	0.00021029243341677396	0.6806970290898541	0.1858478880374703	-0.0011862403502586882	21066	silhouette	2	0	817	702.2	27.233333333333334
Wes	ID124	10_3_23	-0.01221437133984371	0.6639804032187502	0.002976746081161039	0.17182011928125007	0.69109359796875	0.006517416278732503	0.07980287397070318	0.6775370005937501	0.00226647951969185	0.6822205551488164	0.18602101781174318	0.0001731297742728899	21067	silhouette	2	0	818	702.2333333333333	27.266666666666666
Wes	ID124	10_3_23	-0.011614895347656251	0.6605909545859376	0.003442053674724429	0.1716013389765625	0.6868143629531251	0.004284824050141299	0.07999322181445312	0.6737026587695314	0.0038390636262730956	0.6784351022532604	0.18508337490530938	-0.0009376429064338054	21068	silhouette	2	0	819	702.2666666666667	27.3
Wes	ID124	10_3_23	-0.013689716773437555	0.6591769634101563	0.0025108275516388316	0.173851094859375	0.6795965582773438	0.007560298001400533	0.08008068904296872	0.66938676084375	0.004316784152795688	0.6741598863403877	0.18864918733573743	0.003565812430428056	21069	silhouette	2	0	820	702.3	27.333333333333332
Wes	ID124	10_3_23	-0.012891512843749897	0.6615425441601563	0.0024966180721407052	0.17561884570703135	0.6792537226562501	0.001800688568986999	0.08136366643164072	0.6703981334082032	0.0016336785007987932	0.6753174834789947	0.1893405427389089	0.000691355403171473	21070	silhouette	2	0	821	702.3333333333334	27.366666666666667
Wes	ID124	10_3_23	-0.012530869523437405	0.65967064071875	0.0019063279094727644	0.17661338326171871	0.6801457537070315	0.00133597318208177	0.08204125686914066	0.6699081972128907	0.0008361616329804865	0.6749131503546909	0.1902492539105947	0.0009087111716857832	21071	silhouette	2	0	822	702.3666666666667	27.4
Wes	ID124	10_3_23	-0.014768803488281135	0.6599943218398439	0.002261220444616962	0.1776481751953125	0.6796609054257814	0.0011427476544110333	0.08143968585351569	0.6698276136328126	0.0006069443139351938	0.6747602940429644	0.19341941007992242	0.003170156169327726	21072	silhouette	2	0	823	702.4	27.433333333333334
Wes	ID124	10_3_23	-0.013083955710937456	0.6617541415273438	0.0024363245607538267	0.1780911230078126	0.6808100257812502	0.00123153577128368	0.08250358364843757	0.671282083654297	0.001802043717959238	0.6763331110851288	0.19212245430406766	-0.0012969557758547579	21073	silhouette	2	0	824	702.4333333333333	27.466666666666665
Wes	ID124	10_3_23	-0.013987659035156197	0.6630749041601562	0.0016003417230197002	0.1786047030390625	0.6801598202929688	0.0008285720400120933	0.08230852200195315	0.6716173622265625	0.0003878927260849914	0.6766421314389991	0.19334868059697796	0.001226226292910304	21074	silhouette	2	0	825	702.4666666666667	27.5
Wes	ID124	10_3_23	-0.014952566972656234	0.6610677220625001	0.0022270669727248765	0.17741173683593758	0.6825696958242189	0.0026889902264448646	0.08122958493164067	0.6718187089433595	0.0010975635298511824	0.6767116248111074	0.19356229037551353	0.00021360977853557284	21075	silhouette	2	0	826	702.5	27.53333333333333
Wes	ID124	10_3_23	-0.01608298176171874	0.6606786462812502	0.00119549887448147	0.1760254298984376	0.6844626991445313	0.0023463393820319957	0.07997122406835944	0.6725706727128907	0.0014659200431556738	0.6773084278764455	0.19357510945674664	0.000012819081233100826	21076	silhouette	2	0	827	702.5333333333333	27.566666666666666
Wes	ID124	10_3_23	-0.015473479585937477	0.6580206601171876	0.0027269732948142344	0.17601809731640627	0.6877171684101564	0.003254477526064318	0.0802723088652344	0.672868914263672	0.0004237924934701695	0.677640184281399	0.19378056308448635	0.00020545362773971565	21077	silhouette	2	0	828	702.5666666666666	27.599999999999998
Wes	ID124	10_3_23	-0.016151818246093796	0.6617800300312502	0.003820079251615261	0.1756625419101563	0.6843756060273438	0.00336042539050366	0.07975536183203125	0.673077818029297	0.0005575616723106439	0.6777865938951859	0.19314064517016313	-0.0006399179143232181	21078	silhouette	2	0	829	702.6	27.633333333333333
Wes	ID124	10_3_23	-0.016162443007812444	0.661759528730469	0.00002309088338069544	0.17651940649609377	0.6796983165585939	0.004755129198361759	0.08017848174414066	0.6707289226445314	0.002386700649138152	0.6755041647589519	0.19351510338210928	0.00037445821194614926	21079	silhouette	2	0	830	702.6333333333333	27.666666666666668
Wes	ID124	10_3_23	-0.016386311226562533	0.6603343142148439	0.0014426896391513614	0.1768333607226562	0.6802916571250002	0.0006712825665244953	0.08022352474804684	0.670312985669922	0.0004183687835488105	0.6750965210106815	0.19424761816865935	0.0007325147865500647	21080	silhouette	2	0	831	702.6666666666666	27.7
Wes	ID124	10_3_23	-0.014377931972656244	0.6570747570351563	0.003828615968620294	0.1784157019960937	0.6787929671445314	0.002179420923819261	0.08201888501171872	0.6679338620898438	0.0029805280548345875	0.6729507720664418	0.19401305613084727	-0.00023456203781208051	21081	silhouette	2	0	832	702.7	27.733333333333334
Wes	ID124	10_3_23	-0.019465247457031154	0.6713526410507813	0.015157135309853282	0.1766180222421876	0.6840761673203126	0.0055806681136740715	0.07857638739257822	0.677714404185547	0.010368692952518594	0.682254397051598	0.1964956406047422	0.002482584473894933	21082	silhouette	2	0	833	702.7333333333333	27.766666666666666
Wes	ID124	10_3_23	-0.01911208636328121	0.6695561584531251	0.0018308665931247392	0.17797095844921884	0.6860221448046877	0.002370076950225644	0.07942943604296882	0.6777891516289064	0.0008563172193889328	0.6824274096018834	0.19776970258129972	0.0012740619765575223	21083	silhouette	2	0	834	702.7666666666667	27.8
Wes	ID124	10_3_23	-0.019098169421875033	0.6707808492968752	0.001224769914728244	0.17710511519140626	0.6864616507929688	0.0009710046657120028	0.07900347288476561	0.678621250044922	0.0009347900224553855	0.6832044713995851	0.1968289014057645	-0.0009408011755352164	21084	silhouette	2	0	835	702.8	27.833333333333332
Wes	ID124	10_3_23	-0.02053834839062496	0.6685903526484376	0.0026215245619383514	0.1809858468203125	0.6857598179414064	0.003943684486254635	0.08022374921484376	0.677175085294922	0.0018922121461114403	0.681910511784553	0.20225427509415586	0.005425373688391355	21085	silhouette	2	0	836	702.8333333333334	27.866666666666667
Wes	ID124	10_3_23	-0.020613769234374857	0.6713656601250002	0.002776332093452864	0.18051027649999996	0.68757515575	0.0018765975830933534	0.07994825363281255	0.6794704079375001	0.0023117966712603946	0.6841577000382948	0.20177618670442699	-0.0004780883897288757	21086	silhouette	2	0	837	702.8666666666667	27.9
Wes	ID124	10_3_23	-0.019516425886718647	0.6709004152773439	0.001191895629204202	0.18050788218750013	0.6872164578085938	0.00035870593234774904	0.08049572815039074	0.6790584365429688	0.0006851633216318189	0.6838127832167535	0.20068865703983257	-0.001087529664594411	21087	silhouette	2	0	838	702.9	27.933333333333334
Wes	ID124	10_3_23	-0.018118745964843752	0.6711959632265625	0.0014285859282169666	0.1802023080546875	0.6870379318828126	0.0003539026092305729	0.08104178104492188	0.6791169475546875	0.000549178752427822	0.683935376136466	0.19895277941844253	-0.0017358776213900473	21088	silhouette	2	0	839	702.9333333333333	27.966666666666665
Wes	ID124	10_3_23	-0.018879838050781306	0.6720428016289064	0.0011385940641691138	0.18029089761718753	0.685800371609375	0.0012407270211351224	0.08070552978320311	0.6789215866191407	0.00038888405231533933	0.6837016186283597	0.19964531719598985	0.0006925377775473252	21089	silhouette	2	0	840	702.9666666666667	28.0
Wes	ID124	10_3_23	-0.01851784792968747	0.6733553338125	0.0013615350090021776	0.17876197944140637	0.6889940851953127	0.0035408187269665276	0.08012206575585945	0.6811747095039064	0.0023274434483051896	0.6858706367010601	0.19789871356929536	-0.0017466036266944873	21090	silhouette	2	0	841	703.0	28.03333333333333
Wes	ID124	10_3_23	-0.01867138321874995	0.6727298196718752	0.0006440815360722037	0.1789954249101564	0.6903513610937502	0.0013772053773345497	0.08016202084570323	0.6815405903828127	0.00036805601034854316	0.6862386799980162	0.19845071367458655	0.0005520001052911894	21091	silhouette	2	0	842	703.0333333333333	28.066666666666666
Wes	ID124	10_3_23	-0.017490538222656227	0.6712778187851562	0.0018715505549763113	0.1779755974296875	0.6925053444765625	0.0023832105453256472	0.08024252960351563	0.6818915816308594	0.00036010625694354187	0.6865966739332532	0.19661540640000658	-0.0018353072745799781	21092	silhouette	2	0	843	703.0666666666666	28.099999999999998
Wes	ID124	10_3_23	-0.01697037383203126	0.6703447851328126	0.0010682334902445139	0.17714507028125004	0.6914864148632813	0.0013145314378564842	0.08008734822460939	0.680915599998047	0.0009882415736784487	0.6856092456103186	0.19526334564110254	-0.001352060758904039	21093	silhouette	2	0	844	703.1	28.133333333333333
Wes	ID124	10_3_23	-0.014754587257812535	0.6648089849882814	0.005962784029518342	0.17412284932812505	0.6811185928046877	0.01079933117040907	0.07968413103515626	0.6729637888964846	0.00796202762471982	0.6776649776288725	0.18958029791726738	-0.005683047723835155	21094	silhouette	2	0	845	703.1333333333333	28.166666666666668
Wes	ID124	10_3_23	-0.015246319187499857	0.6635025882304688	0.0013958770646075457	0.1746671064882812	0.6827708180742189	0.0017395586215068516	0.07971039365039068	0.6731367031523439	0.00017489729797320286	0.6778397804693281	0.19088838082298776	0.0013080829057203758	21095	silhouette	2	0	846	703.1666666666666	28.2
Wes	ID124	10_3_23	-0.01441339772656236	0.6640077881679689	0.0009741586816018981	0.17566822840234386	0.6806662173867188	0.0023305769973640074	0.08062741533789075	0.6723370027773439	0.0012167372210632043	0.677154210950276	0.1908101880294797	-0.00007819279350806951	21096	silhouette	2	0	847	703.2	28.233333333333334
Wes	ID124	10_3_23	-0.015627314164062378	0.6668417563007814	0.003083012892452642	0.1760995039414064	0.6846056096718751	0.00396292949305718	0.080236094888672	0.6757236829863282	0.0034092131836984197	0.6804706655481865	0.1925479869212795	0.0017377988917998133	21097	silhouette	2	0	848	703.2333333333333	28.266666666666666
Wes	ID124	10_3_23	-0.014247142652343614	0.6674127998320314	0.0014936412274514153	0.17484832601562506	0.6853180672851564	0.0014398062552597086	0.08030059168164072	0.6763654335585939	0.0006449834364590859	0.6811155443368814	0.18994129322853065	-0.0026066936927488515	21098	silhouette	2	0	849	703.2666666666667	28.3
Wes	ID124	10_3_23	-0.015106401550781134	0.6658876227695314	0.0017505687437287835	0.1743565940859375	0.6861580220390626	0.0009733058508422964	0.07962509626757819	0.676022822404297	0.0007574143235166386	0.6806959764587218	0.19054426205526495	0.0006029688267343014	21099	silhouette	2	0	850	703.3	28.333333333333332
Wes	ID124	10_3_23	-0.016922038648437443	0.666873780230469	0.0020661666457835936	0.17483096725000014	0.6860342660117189	0.0004902503983544366	0.07895446430078135	0.6764540231210939	0.0007972962392084753	0.6810461458886151	0.19270791236080503	0.0021636503055400824	21100	silhouette	2	0	851	703.3333333333334	28.366666666666667
Wes	ID124	10_3_23	-0.017865846707031174	0.6655368559882813	0.0016365023925480708	0.173220193515625	0.6854760919101563	0.0017047434853983043	0.07767717340429692	0.6755064739492188	0.0015903840628487245	0.6799578954724975	0.19212352249821665	-0.0005843898625883803	21101	silhouette	2	0	852	703.3666666666667	28.4
Wes	ID124	10_3_23	-0.015333412304687544	0.666204569886719	0.002618981835053534	0.17350182452343765	0.6854584338554688	0.00028218403827451766	0.07908420610937505	0.6758315018710939	0.0014440859334395293	0.6804428929581736	0.1898142722391055	-0.002309250259111162	21102	silhouette	2	0	853	703.4	28.433333333333334
Wes	ID124	10_3_23	-0.016380175800781105	0.6675057290859376	0.0016699488251037654	0.17387563656250005	0.6868888859296876	0.0014784886124636746	0.07874773038085947	0.6771973075078126	0.001406641728789798	0.6817605139167033	0.19124063612956702	0.001426363890461524	21103	silhouette	2	0	854	703.4333333333333	28.466666666666665
Wes	ID124	10_3_23	-0.014361770363281234	0.6628333778867188	0.005089678402312925	0.1732249821406251	0.6882054585156252	0.001468575687783225	0.07943160588867193	0.675519418201172	0.0018119045878645455	0.6801734075814073	0.18929482874712011	-0.0019458073824469013	21104	silhouette	2	0	855	703.4666666666667	28.5
Wes	ID124	10_3_23	-0.014755634769531234	0.6640679452695313	0.0012958725991451057	0.17214963653906246	0.6871121555703126	0.001533518664062936	0.07869700088476561	0.6755900504199219	0.0007379928333593355	0.6801581684980703	0.18832051420736312	-0.000974314539756993	21105	silhouette	2	0	856	703.5	28.53333333333333
Wes	ID124	10_3_23	-0.015732813558593683	0.6735738148281252	0.009555963292666817	0.18130758256250012	0.6876748190078126	0.00917521473929069	0.08278738450195322	0.6806243169179689	0.006486530452338496	0.6856407308588996	0.19754431407264833	0.00922379986528521	21106	silhouette	2	0	857	703.5333333333333	28.566666666666666
Wes	ID124	10_3_23	-0.013292410542968813	0.6715697752656251	0.0031578064295862706	0.18159938939843756	0.6901686451210938	0.0025108404793580587	0.08415348942773437	0.6808692101933594	0.0013878816176371275	0.6860500646251648	0.19577725006829017	-0.0017670640043581654	21107	silhouette	2	0	858	703.5666666666666	28.599999999999998
Wes	ID124	10_3_23	-0.014829259878906154	0.6705875085625002	0.0018239390772279143	0.18240178337500002	0.6902629211757814	0.0008079134038442279	0.08378626174804693	0.6804252148691408	0.000576184012843706	0.6855644467790236	0.1982100055106378	0.0024327554423476394	21108	silhouette	2	0	859	703.6	28.633333333333333
Wes	ID124	10_3_23	-0.014654475066406158	0.6681740415625002	0.0024197877367177624	0.1817214993359375	0.6900207963242189	0.0007220878184454846	0.08353351213476568	0.6790974189433595	0.001351637668731939	0.6842157204165231	0.19758745915692275	-0.0006225463537150588	21109	silhouette	2	0	860	703.6333333333333	28.666666666666668
Wes	ID124	10_3_23	-0.013389679488281292	0.6672891934492189	0.0015435880402560889	0.18152157424218762	0.6908031379335939	0.0008074827780643224	0.08406594737695317	0.6790461656914064	0.0005348964226455613	0.6842300626606417	0.1963244824671582	-0.00126297668976455	21110	silhouette	2	0	861	703.6666666666666	28.7
Wes	ID124	10_3_23	-0.012620955531249978	0.6695319160390627	0.0023708102279831745	0.18185767585937507	0.6906605266953125	0.00036510582350898345	0.08461836016406254	0.6800962213671876	0.0011864977073733735	0.6853401616677529	0.19562299521230628	-0.000701487254851918	21111	silhouette	2	0	862	703.7	28.733333333333334
Wes	ID124	10_3_23	-0.012296226898437457	0.6643521202343752	0.005189964668784054	0.1827856215976562	0.6841360251328126	0.00659015962873878	0.08524469734960938	0.6742440726835939	0.0058855707017150555	0.6796114536815767	0.19608245843441288	0.0004594632221066042	21112	silhouette	2	0	863	703.7333333333333	28.766666666666666
Wes	ID124	10_3_23	-0.011200828929687434	0.6631787574648438	0.0016052030709116088	0.18272980418750007	0.6845825644140626	0.00045001434752221813	0.08576448762890632	0.6738806609394532	0.0006342318426497965	0.6793163420133826	0.19510820949707014	-0.0009742489373427421	21113	silhouette	2	0	864	703.7666666666667	28.8
Wes	ID124	10_3_23	-0.011527951874999998	0.6639500253789063	0.0008377730101957157	0.17974364756640626	0.6854178801875002	0.0031007876107621312	0.08410784784570313	0.6746839527832033	0.001841122798057439	0.6799062922288656	0.1924725786779941	-0.002635630819076029	21114	silhouette	2	0	865	703.8	28.833333333333332
Wes	ID124	10_3_23	-0.011903559648437367	0.6654608365664063	0.0015568017355275592	0.17875195325781257	0.6869975278593752	0.0018651392358098326	0.0834241968046876	0.6762291822128907	0.001689707884888374	0.6813556365722839	0.19186806319289795	-0.0006045154850961576	21115	silhouette	2	0	866	703.8333333333334	28.866666666666667
Wes	ID124	10_3_23	-0.011501614437499974	0.6688927842460939	0.0034554051612956235	0.1768593988710938	0.69134859225	0.0047448417716560165	0.08267889221679692	0.680120688248047	0.003962233984810593	0.685127688683791	0.18969484612858764	-0.002173217064310312	21116	silhouette	2	0	867	703.8666666666667	28.9
Wes	ID124	10_3_23	-0.012491064078125058	0.6673566831328126	0.0018271883377356346	0.17677065966406258	0.6876299256484375	0.003719725250665827	0.08213979779296876	0.677493304390625	0.0026821201934372303	0.6824544848380717	0.19034443631470158	0.0006495901861139353	21117	silhouette	2	0	868	703.9	28.933333333333334
Wes	ID124	10_3_23	-0.01222185356640626	0.6641792808007814	0.0031887865841441015	0.16955824219140636	0.6825203131289064	0.008838953891701548	0.07866819431250005	0.6733497969648439	0.005405616016062021	0.6779296673468316	0.18270302865738391	-0.0076414076573176615	21118	silhouette	2	0	869	703.9333333333333	28.966666666666665
Wes	ID124	10_3_23	-0.01297396698046871	0.6637920007539064	0.0008459671520337703	0.17228925488671876	0.6839260738554689	0.0030715783503441735	0.07965764395312502	0.6738590373046877	0.001112805605241591	0.6785509136368201	0.18635407770228637	0.00365104904490246	21119	silhouette	2	0	870	703.9666666666667	29.0
Wes	ID124	10_3_23	-0.011023051226562552	0.6642144472656251	0.0019961295885043313	0.17125865299999998	0.6824342675234376	0.001813181287460497	0.08011780088671872	0.6733243573945313	0.0007054268281396174	0.6780741495438994	0.1831900148642579	-0.003164062838028475	21120	silhouette	2	0	871	704.0	29.03333333333333
Wes	ID124	10_3_23	-0.011658591550781194	0.6644896435585939	0.0006925637179146064	0.17249486647265622	0.6826790859765626	0.0012602221331841793	0.08041813746093751	0.6735843647675782	0.00039724789722819234	0.678367874601995	0.18504959312969732	0.001859578265439421	21121	silhouette	2	0	872	704.0333333333333	29.066666666666666
Wes	ID124	10_3_23	-0.010333638871093731	0.6610473704062501	0.0036884609336087473	0.1721298834609375	0.6817542827734375	0.0009942200779272238	0.08089812229492188	0.6714008265898438	0.0022356709092526943	0.6762570340753356	0.18363472765681885	-0.0014148654728784738	21122	silhouette	2	0	873	704.0666666666666	29.099999999999998
Wes	ID124	10_3_23	-0.012630083847656293	0.6636408597773438	0.0034640794806637303	0.16935008664843765	0.68709270178125	0.006018802856196423	0.07836000140039068	0.6753667807792969	0.004708593240883797	0.6798974763886538	0.1834850711833625	-0.00014965647345635547	21123	silhouette	2	0	874	704.1	29.133333333333333
Wes	ID124	10_3_23	-0.01532323647656253	0.6651193477460939	0.0030722951935521366	0.1734259547460939	0.6911920640703126	0.005780784715458672	0.07905135913476569	0.6781557059082033	0.002873339327598749	0.6827475952626324	0.190541448833922	0.007056377650559498	21124	silhouette	2	0	875	704.1333333333333	29.166666666666668
Wes	ID124	10_3_23	-0.01467841819140614	0.6655823479257814	0.0007938260434520051	0.17512950808984384	0.6913075896484375	0.001707466003820485	0.08022554494921885	0.6784449687871095	0.0012092912552301605	0.6831718039665726	0.1915433030436656	0.0010018542097436078	21125	silhouette	2	0	876	704.1666666666666	29.2
Wes	ID124	10_3_23	-0.01466105942578122	0.6651832459609377	0.0003994792924372138	0.17617492478515628	0.6917313829609375	0.001128050015982308	0.08075693267968753	0.6784573144609376	0.0005315311239757507	0.6832466682841412	0.19267375651065702	0.0011304534669914212	21126	silhouette	2	0	877	704.2	29.233333333333334
Wes	ID124	10_3_23	-0.01533520803906252	0.6657683560781251	0.0008926534613298621	0.17662086548828126	0.6924062797968751	0.0008089183208842258	0.08064282872460937	0.6790873179375001	0.0006402531476262474	0.6838587947875306	0.19379554469615898	0.0011217881855019596	21127	silhouette	2	0	878	704.2333333333333	29.266666666666666
Wes	ID124	10_3_23	-0.014957804531249952	0.6666364440039063	0.0009465780763340773	0.1782558816367188	0.6933553254140625	0.001890493424784704	0.08164903855273442	0.6799958847089844	0.0013557108085653375	0.6848802586713537	0.1950523702661014	0.0012568255699424158	21128	silhouette	2	0	879	704.2666666666667	29.3
Wes	ID124	10_3_23	-0.013904307031249896	0.6659814498906251	0.0012405137125156534	0.17763740078906265	0.6954418191132814	0.002176229426277826	0.08186654687890638	0.6807116345019533	0.0007480692735897327	0.6856168469664358	0.19379406386537543	-0.001258306400725967	21129	silhouette	2	0	880	704.3	29.333333333333332
Wes	ID124	10_3_23	-0.01360367116796879	0.6673812248359376	0.0014316954354245289	0.18429718100781245	0.7039883175820314	0.010834911565785721	0.08534675491992183	0.6856847712089845	0.0060699206515052815	0.6909758852834725	0.20125810923096127	0.007464045365585842	21130	silhouette	2	0	881	704.3333333333334	29.366666666666667
Wes	ID124	10_3_23	-0.012251632828125025	0.6664000056445314	0.0016705683984774256	0.1807999883125	0.7022834174375001	0.003890635070392699	0.08427417774218748	0.6843417115410158	0.0017187876756368022	0.6895112146941547	0.19635821262918235	-0.004899896601778919	21131	silhouette	2	0	882	704.3666666666667	29.4
Wes	ID124	10_3_23	-0.014496300796875028	0.6660574693125001	0.002270653084179465	0.18232292070703138	0.7039479135585938	0.0022560741156816867	0.08391330995507817	0.6850026914355469	0.0007530736887898926	0.690123272221391	0.2004332600108328	0.0040750473816504595	21132	silhouette	2	0	883	704.4	29.433333333333334
Wes	ID124	10_3_23	-0.013609656949218785	0.6658045700546875	0.000922006153552578	0.18187683035937496	0.7021864477812501	0.0018170740994866692	0.08413358670507809	0.6839955089179688	0.001030989073805135	0.6891504310611813	0.19884317375047988	-0.0015900862603529242	21133	silhouette	2	0	884	704.4333333333333	29.466666666666665
Wes	ID124	10_3_23	-0.013132889472656117	0.6649861641132813	0.0009471512612233531	0.18033324701953135	0.7016586515195313	0.0016313241311667725	0.08360017877343762	0.6833224078164063	0.0008588300847441272	0.6884173900439775	0.19691119140814542	-0.001931982342334465	21134	silhouette	2	0	885	704.4666666666667	29.5
Wes	ID124	10_3_23	-0.012195366484375025	0.6624145228437501	0.0027372044448143082	0.18107712998437497	0.6990748890429688	0.002688715381121106	0.08444088174999997	0.6807447059433595	0.0027113333327184286	0.6859618190399728	0.19671868325383787	-0.00019250815430754686	21135	silhouette	2	0	886	704.5	29.53333333333333
Wes	ID124	10_3_23	-0.011807188570312377	0.663900792328125	0.0015361246932297195	0.18149448858203132	0.7009026473476563	0.0018748036215539574	0.08484365000585947	0.6824017198378907	0.0017052616557577303	0.6876558384715626	0.1968112691509186	0.0000925858970807214	21136	silhouette	2	0	887	704.5333333333333	29.566666666666666
Wes	ID124	10_3_23	-0.012770749707031293	0.6617439656992188	0.0023622766923783916	0.1820749597187501	0.699544772871094	0.0014767429819244097	0.0846521050058594	0.6806443692851564	0.0017677585955725274	0.6858882826827641	0.19847859205587218	0.0016673229049535832	21137	silhouette	2	0	888	704.5666666666666	29.599999999999998
Wes	ID124	10_3_23	-0.012458591214843606	0.6633717989101564	0.0016574932539459653	0.18091371815625013	0.701663889078125	0.0024164303146126955	0.08422756347070326	0.6825178439941407	0.0019209744923545332	0.6876953466605845	0.19712720309724335	-0.0013513889586288241	21138	silhouette	2	0	889	704.6	29.633333333333333
Wes	ID124	10_3_23	-0.012492859812500035	0.6616377180820314	0.0017344194000460122	0.18081375560937496	0.703229170875	0.0015684704697270999	0.08416044789843746	0.6824334444785157	0.000107832176451651	0.6876033646901948	0.19773036314964482	0.0006031600524014635	21139	silhouette	2	0	890	704.6333333333333	29.666666666666668
Wes	ID124	10_3_23	-0.012456496191406208	0.6626602391640626	0.001023167472184894	0.17995270097656246	0.7033764210937501	0.0008735546391667808	0.08374810239257813	0.6830183301289063	0.0007156256285483615	0.6881335509524568	0.19667004506470642	-0.0010603180849383942	21140	silhouette	2	0	891	704.6666666666666	29.7
Wes	ID124	10_3_23	-0.012615269039062404	0.6607305729335939	0.0019361871237470595	0.18211491480859388	0.7048484743476564	0.002615742616880363	0.08474982288476574	0.6827895236406252	0.0010275195149232648	0.6880291171690273	0.19966530426321683	0.0029952591985104027	21141	silhouette	2	0	892	704.7	29.733333333333334
Wes	ID124	10_3_23	-0.009778158371093637	0.6679383514257813	0.007746048523908216	0.17181562994531263	0.6895221807460938	0.018465387736419505	0.0810187357871095	0.6787302660859376	0.005513490983540764	0.6835486885728251	0.18287199250632163	-0.01679331175689519	21142	silhouette	2	0	893	704.7333333333333	29.766666666666666
Wes	ID124	10_3_23	-0.012196413996093725	0.6675428409296875	0.0024503854432241672	0.17311574163281263	0.6903438788671876	0.0015380111190050403	0.08045966381835945	0.6789433598984376	0.0005983063088150102	0.6836942616783783	0.18670962041324846	0.0038376279069268215	21143	silhouette	2	0	894	704.7666666666667	29.8
Wes	ID124	10_3_23	-0.00913453724218738	0.6654469196250001	0.003710522250513334	0.1746407690507814	0.6903158953398438	0.0015252841385653799	0.08275311590429701	0.677881407482422	0.0025273831138892867	0.6829138165260822	0.18545034148305034	-0.0012592789301981155	21144	silhouette	2	0	895	704.8	29.833333333333332
Wes	ID124	10_3_23	-0.0074206584257812125	0.6653252586210938	0.0017181914902586661	0.1740186967343751	0.6914714504101565	0.001312357225516104	0.08329901915429694	0.6783983545156251	0.0007518275024884501	0.6834932728283255	0.1833135645444815	-0.0021367769385688407	21145	silhouette	2	0	896	704.8333333333334	29.866666666666667
Wes	ID124	10_3_23	-0.008690990851562441	0.6661623701289063	0.0015213481352088236	0.17404443559375005	0.6922352360976562	0.0007642192521203978	0.0826767223710938	0.6791988031132813	0.0010138891674510962	0.6842122876509459	0.1845861057013084	0.0012725411568269007	21146	silhouette	2	0	897	704.8666666666667	29.9
Wes	ID124	10_3_23	-0.010103635226562435	0.6653821235429689	0.0016137995120479403	0.17035465038671882	0.6927070653046876	0.0037198303287427404	0.08012550758007819	0.6790445944238283	0.0025558711293411584	0.6837555544060951	0.18251532891449396	-0.0020707767868144433	21147	silhouette	2	0	898	704.9	29.933333333333334
Wes	ID124	10_3_23	-0.007581975230468663	0.6647602008710938	0.0025972210043991094	0.1719037705742188	0.6937801662382814	0.0018844943536662183	0.08216089767187507	0.6792701835546876	0.00204785333501859	0.6842210135421648	0.18181664207925977	-0.0006986868352341913	21148	silhouette	2	0	899	704.9333333333333	29.966666666666665
Wes	ID124	10_3_23	-0.007360501324218616	0.6669628187265626	0.0022137244879116592	0.17124488570312502	0.6936712250195314	0.0006678304144758692	0.0819421921894532	0.680317021873047	0.0010694402988605273	0.6852341009545754	0.18059131552180882	-0.0012253265574509453	21149	silhouette	2	0	900	704.9666666666667	30.0
Wes	ID124	10_3_23	-0.007525110308593819	0.6704098805039063	0.0034509898601069065	0.17444114324609372	0.6981140215078125	0.005473070702747023	0.08345801646874995	0.6842619510058594	0.0042261316956074164	0.6893327629724583	0.1840631328145133	0.0034718172927044877	21150	silhouette	2	0	901	705.0	30.03333333333333
Wes	ID124	10_3_23	-0.006988485019531199	0.6691607976015626	0.0013594759276239253	0.17245506102734387	0.6975013767968752	0.0020784263570003763	0.08273328800390634	0.6833310871992189	0.0011797197863339809	0.6883212706845574	0.18166775896400209	-0.002395373850511223	21151	silhouette	2	0	902	705.0333333333333	30.066666666666666
Wes	ID124	10_3_23	-0.009146209515624948	0.6682662225937501	0.0023358166549722233	0.17457791834765635	0.6919884722656251	0.00590750705230912	0.0827158544160157	0.6801273474296876	0.0032037872028059106	0.6851387606124139	0.18524929227562006	0.0035815333116179793	21152	silhouette	2	0	903	705.0666666666666	30.099999999999998
Wes	ID124	10_3_23	-0.007391627386718724	0.6674566456796875	0.0019323491472454425	0.17469853183984374	0.6906654649648438	0.0013284938586302143	0.08365345222656251	0.6790610553222657	0.0014198832743195714	0.6841942830255241	0.18356327350471258	-0.001686018770907488	21153	silhouette	2	0	904	705.1	30.133333333333333
Wes	ID124	10_3_23	-0.011685826855468706	0.6741903502968751	0.00798642141067863	0.17245805391796876	0.6910738448906251	0.002277392254792823	0.08038611353125003	0.6826320975937501	0.0048402319215730604	0.6873488982415715	0.18491625460191197	0.0013529810971993905	21154	silhouette	2	0	905	705.1333333333333	30.166666666666668
Wes	ID124	10_3_23	-0.011964614617187452	0.6741447087148438	0.00028249915060841	0.17381024190234373	0.6900869392070315	0.0016740355950210337	0.08092281364257814	0.6821158239609376	0.0007447049573065876	0.6868991913415973	0.18645764137711932	0.0015413867752073485	21155	silhouette	2	0	906	705.1666666666666	30.2
Wes	ID124	10_3_23	-0.015207112320312355	0.6709698503398438	0.004538008049362382	0.17397036155078127	0.694762133652344	0.004677935592042353	0.07938162461523446	0.6828659919960939	0.0017140640883510656	0.6874644757013728	0.19066774600196695	0.004210104624847638	21156	silhouette	2	0	907	705.2	30.233333333333334
Wes	ID124	10_3_23	-0.015220131394531267	0.6701551855117189	0.0008147688497219544	0.1742500471796875	0.6965158179140627	0.0017758469925127733	0.07951495789257812	0.6833355017128908	0.00048807492971257913	0.6879462453054502	0.19129514240983184	0.000627396407864883	21157	silhouette	2	0	908	705.2333333333333	30.266666666666666
Wes	ID124	10_3_23	-0.011417663855468607	0.6740906870390626	0.005472378976034979	0.17397500053125015	0.6957596640976564	0.0008046236715896277	0.08127866833789077	0.6849251755683595	0.0023743920277969465	0.6897309026382166	0.18665472020597926	-0.004640422203852579	21158	silhouette	2	0	909	705.2666666666667	30.3
Wes	ID124	10_3_23	-0.013065699078125048	0.6729035569726562	0.0020310829352053147	0.1719187350273439	0.6966744411171877	0.0022505654440645125	0.07942651797460942	0.684788999044922	0.0018571497014884834	0.6893798263443144	0.18650548462266014	-0.0001492355833191128	21159	silhouette	2	0	910	705.3	30.333333333333332
Wes	ID124	10_3_23	-0.013233001664062494	0.6748254416875001	0.0019291529261341468	0.17080612793749994	0.700523448105469	0.004006588240911355	0.07878656313671872	0.6876744448964845	0.0029555608531781985	0.6921730019977551	0.18582461827852267	-0.0006808663441374707	21160	silhouette	2	0	911	705.3333333333334	30.366666666666667
Wes	ID124	10_3_23	-0.016637564394531124	0.670901762078125	0.005194834844604985	0.17238457845312505	0.7013749254882813	0.001793465852398115	0.07787350702929696	0.6861383437832032	0.0017869745620809837	0.6905433439738587	0.1914627487918781	0.005638130513355433	21161	silhouette	2	0	912	705.3666666666667	30.4
Wes	ID124	10_3_23	-0.01503547004296868	0.6718352446640625	0.0018542103574181819	0.17475090742578137	0.6918968898125002	0.009768964790509375	0.07985771869140634	0.6818660672382814	0.004710567141686844	0.6865264662673947	0.19084375462344244	-0.0006189941684356659	21162	silhouette	2	0	913	705.4	30.433333333333334
Wes	ID124	10_3_23	-0.010062782269531168	0.6746009748906252	0.005690069189229369	0.1743000284531251	0.6957827093554689	0.0039118902551709385	0.08211862309179696	0.6851918421230471	0.004021500626861075	0.6900951592139067	0.18557562300177555	-0.005268131621666894	21163	silhouette	2	0	914	705.4333333333333	30.466666666666665
Wes	ID124	10_3_23	-0.009654551988281135	0.6737065495273438	0.0009831829397475382	0.1760625417421875	0.6949129753398438	0.001965423708022542	0.08320399487695318	0.6843097624335938	0.0013986051946704768	0.6893495163742451	0.18692391874619133	0.0013482957444157784	21164	silhouette	2	0	915	705.4666666666667	30.5
Wes	ID124	10_3_23	-0.00901212801562501	0.6732604591796876	0.0007821158219313173	0.17622685143750005	0.6948146588828126	0.00019147794049673028	0.08360736171093752	0.6840375590312501	0.0004866204835454728	0.6891281253132066	0.1864887745513855	-0.00043514419480583655	21165	silhouette	2	0	916	705.5	30.53333333333333
Wes	ID124	10_3_23	-0.004083585378906296	0.6723310169960939	0.005015415764879087	0.17612419528906265	0.6931790441562502	0.0016388330661051816	0.08602030495507818	0.682755030576172	0.0027326130969328372	0.6881525446015834	0.18140971432022437	-0.005079060231161114	21166	silhouette	2	0	917	705.5333333333333	30.566666666666666
Wes	ID124	10_3_23	-0.006055451367187548	0.670940071078125	0.0024130864100679423	0.17639684762499996	0.6923631821718752	0.000860215132301442	0.08517069812890621	0.6816516266250001	0.0013925990228848403	0.6869519545792659	0.18370571873643388	0.0022960044162095017	21167	silhouette	2	0	918	705.5666666666666	30.599999999999998
Wes	ID124	10_3_23	-0.005905208257812378	0.6689233117304689	0.0020223479567752422	0.17473295008203138	0.6905988731484376	0.0024251476993536387	0.0844138709121095	0.6797610924394533	0.002036395576209485	0.6849823679459532	0.1819339831125417	-0.0017717356238921844	21168	silhouette	2	0	919	705.6	30.633333333333333
Wes	ID124	10_3_23	-0.004891067269531257	0.667211378292969	0.001989773363612626	0.17498884223046884	0.6897102839218752	0.0009247008192895473	0.0850488874804688	0.6784608311074221	0.0014470402805956632	0.6837707310265915	0.18128150097631765	-0.0006524821362240418	21169	silhouette	2	0	920	705.6333333333333	30.666666666666668
Wes	ID124	10_3_23	-0.004968732781249985	0.6681373786523439	0.0009292516329138629	0.17476587187890624	0.6909526328203126	0.0012621990980525497	0.08489856954882813	0.6795450057363283	0.0010945456164713372	0.6848278483915674	0.18117688576386246	-0.00010461521245519467	21170	silhouette	2	0	921	705.6666666666666	30.7
Wes	ID124	10_3_23	-0.004595818609374858	0.667712537828125	0.0005652916994864721	0.1755188831601564	0.6880344148164064	0.003013805287010511	0.08546153227539077	0.6778734763222657	0.0017637850247621432	0.6832394334346422	0.18125750874889024	0.00008062298502778398	21171	silhouette	2	0	922	705.7	30.733333333333334
Wes	ID124	10_3_23	-0.003585119445312479	0.6682612843242188	0.0011500589190174724	0.1767758972226563	0.6853478465468752	0.002966097338283797	0.08659538888867191	0.676804565435547	0.001558268687751595	0.6823219043612626	0.18116855947457333	-0.00008894927431690736	21172	silhouette	2	0	923	705.7333333333333	30.766666666666666
Wes	ID124	10_3_23	-0.004414299792968812	0.6689514449023439	0.0010788242083571576	0.17897896401171876	0.6856766155820313	0.0022274632108179575	0.08728233210937497	0.6773140302421876	0.0008552457995659744	0.6829147099465396	0.18415433892037517	0.002985779445801834	21173	silhouette	2	0	924	705.7666666666667	30.8
Wes	ID124	10_3_23	-0.004664206160156281	0.668956383171875	0.00024995515371122	0.17854694024999995	0.6855265221171876	0.00045735388801065516	0.08694136704492184	0.6772414526445313	0.00034860390539851306	0.6827992285318685	0.18395894561991452	-0.00019539330046064451	21174	silhouette	2	0	925	705.8	30.833333333333332
Wes	ID124	10_3_23	-0.005766487777343787	0.6668435520351563	0.0023830820749351934	0.17913459432421885	0.6840595567773438	0.001580292573939753	0.08668405327343753	0.67545155440625	0.001808299223136968	0.6809911360963016	0.18570083732070736	0.0017418917007928358	21175	silhouette	2	0	926	705.8333333333334	30.866666666666667
Wes	ID124	10_3_23	-0.00453760688671867	0.662541271761719	0.004474345068784029	0.1798585745664063	0.6848724258710939	0.001088532753136959	0.08766048383984382	0.6737068488164064	0.001999353457056583	0.6793859570002664	0.18574345796918512	0.0000426206484777647	21176	silhouette	2	0	927	705.8666666666667	30.9
Wes	ID124	10_3_23	-0.005704086007812359	0.6620995211054688	0.001247324008525841	0.1795500075429688	0.6844013448867188	0.0005631437665400314	0.08692296076757822	0.6732504329960938	0.000867326745324822	0.6788385276617921	0.18659166787745776	0.0008482099082726402	21177	silhouette	2	0	928	705.9	30.933333333333334
Wes	ID124	10_3_23	-0.010658068214843608	0.6678903155312501	0.007620711239067025	0.18048812910937495	0.6777031060234375	0.006763614118422754	0.08491503044726567	0.6727967107773438	0.002058554838477183	0.6781341876271044	0.19139790910235321	0.004806241224895452	21178	silhouette	2	0	929	705.9333333333333	30.966666666666665
Wes	ID124	10_3_23	-0.011364988980468782	0.6669134360312501	0.001205831881479498	0.18156182862109382	0.6795383465546876	0.0021262498557338807	0.08509841982031252	0.6732258912929688	0.0004667200200748531	0.678582966013093	0.19333945617899986	0.0019415470766466492	21179	silhouette	2	0	930	705.9666666666667	31.0
Wes	ID124	10_3_23	-0.008718525445312375	0.6672511837382813	0.0026679285516140396	0.18007226695703138	0.6790464649804688	0.001568675056887308	0.0856768707558595	0.6731488243593751	0.0005835621621461803	0.6785792996540088	0.18915890662479298	-0.0041805495542068805	21180	silhouette	2	0	931	706.0	31.03333333333333
Wes	ID124	10_3_23	-0.007337156777343701	0.6686186354648438	0.0019437344523685074	0.17957664426953124	0.6797934904804688	0.0008964870027027871	0.08611974374609377	0.6742060629726563	0.0011462503962450076	0.6796840630851825	0.18724755380621397	-0.0019113528185790152	21181	silhouette	2	0	932	706.0333333333333	31.066666666666666
Wes	ID124	10_3_23	-0.005590805097656304	0.6689095444335937	0.0017704158317316727	0.17850563835937505	0.6806766925039063	0.0013882000842074525	0.08645741663085937	0.67479311846875	0.0006772422997714885	0.6803092220624842	0.18447212870034488	-0.0027754251058690893	21182	silhouette	2	0	933	706.0666666666666	31.099999999999998
Wes	ID124	10_3_23	-0.006144040929687566	0.667717775386719	0.0013139190792937634	0.17769890469140637	0.6821625130546876	0.0016907045632393008	0.0857774318808594	0.6749401442207033	0.0006956980896696091	0.6803689926067613	0.1844095417838701	-0.00006258691647478831	21183	silhouette	2	0	934	706.1	31.133333333333333
Wes	ID124	10_3_23	-0.0070160196132811325	0.6671356581601564	0.001048430870445177	0.17800103700000003	0.6819932650898439	0.00034630738585806524	0.08549250869335945	0.6745644616250002	0.0004715067714140929	0.6799604267382848	0.18561266045590527	0.0012031186720351805	21184	silhouette	2	0	935	706.1333333333333	31.166666666666668
Wes	ID124	10_3_23	-0.0037477830507812726	0.6628923378320313	0.005356037493851298	0.1778651597656251	0.6787512163203127	0.003244894889952615	0.08705868835742192	0.670821777076172	0.004057167284221862	0.6764473902811275	0.18230404555396287	-0.003308614901942397	21185	silhouette	2	0	936	706.1666666666666	31.2
Wes	ID124	10_3_23	-0.0030447530429686953	0.6619048335703126	0.0012121946455901779	0.17798936472656246	0.6787989529257814	0.00013306260114369828	0.08747230584179688	0.670351893248047	0.0006259953956013098	0.676034810546411	0.18182068932162065	-0.00048335623234221914	21186	silhouette	2	0	937	706.2	31.233333333333334
Wes	ID124	10_3_23	-0.004185792593750071	0.6622196856640625	0.001183682008558919	0.17539003921874996	0.6828068824062501	0.004777027508396273	0.08560212331249994	0.6725132840351563	0.0028581799851458765	0.6779394078524712	0.1807520734067879	-0.00106861591483276	21187	silhouette	2	0	938	706.2333333333333	31.266666666666666
Wes	ID124	10_3_23	-0.0030586699843748733	0.6630303100898438	0.0013883505811710475	0.17542011776953137	0.6857207607187501	0.0029140335515012517	0.08618072389257825	0.674375535404297	0.001950066356084621	0.6798598972747849	0.17991535295201114	-0.000836720454776757	21188	silhouette	2	0	939	706.2666666666667	31.3
Wes	ID124	10_3_23	-0.006185193175781256	0.6679910263007813	0.005863774602750371	0.17418180927343752	0.6898683085468751	0.00432845941624529	0.08399830804882813	0.6789296674238282	0.005050055184487726	0.6841061387411282	0.1816889403650969	0.0017735874130857532	21189	silhouette	2	0	940	706.3	31.333333333333332
Wes	ID124	10_3_23	-0.004258968769531135	0.668357805046875	0.001960833269765611	0.1796604452070314	0.6779536109687501	0.013113941820484195	0.08770073821875013	0.6731557080078125	0.006859052157619489	0.6788446263377307	0.18416956949716878	0.002480629132071893	21190	silhouette	2	0	941	706.3333333333334	31.366666666666667
Wes	ID124	10_3_23	-0.0070677966210936916	0.6673209180898438	0.002994102279711722	0.17881315787109386	0.6783265251406252	0.000925721777439328	0.08587268062500009	0.6728237216152345	0.0018579584308924064	0.6782815622187425	0.18620647848418947	0.0020369089870206913	21191	silhouette	2	0	942	706.3666666666667	31.4
Wes	ID124	10_3_23	-0.005498773710937543	0.6691688784062502	0.0024242091955125164	0.17800747171484388	0.6831955092539064	0.004935193661626403	0.08625434900195317	0.6761821938300783	0.0033800896981949335	0.6816613323158417	0.18404154010223764	-0.0021649383819518364	21192	silhouette	2	0	943	706.4	31.433333333333334
Wes	ID124	10_3_23	-0.006697725695312462	0.6659153070078125	0.0034674504618765543	0.17862041571484388	0.6799120089492188	0.0033402207409121316	0.08596134500976571	0.6729136579785157	0.0032816425692613043	0.6783820044266465	0.1858459609487149	0.0018044208464772504	21193	silhouette	2	0	944	706.4333333333333	31.466666666666665
Wes	ID124	10_3_23	-0.005063757058593632	0.6663480789921876	0.0016903091717909882	0.17855247709765631	0.6839838366445314	0.004072394435221205	0.08674436001953134	0.6751659578183595	0.002384526593284087	0.6807155460190262	0.18446121921340272	-0.0013847417353121672	21194	silhouette	2	0	945	706.4666666666667	31.5
Wes	ID124	10_3_23	-0.0037844459609375214	0.6653720973593751	0.0016090919899662396	0.17757410115234373	0.6851588455039064	0.0015290079496117343	0.0868948275957031	0.6752654714316407	0.00018039803410039085	0.6808334362901715	0.18243475001538323	-0.0020264691980194927	21195	silhouette	2	0	946	706.5	31.53333333333333
Wes	ID124	10_3_23	-0.003964318687500024	0.6641544398085939	0.0012308712803276605	0.1776529638203126	0.6847682732773439	0.00039845449496916355	0.08684432256640628	0.6744613565429689	0.0008056993931783583	0.6800294536502076	0.18278338938700084	0.0003486393716176095	21196	silhouette	2	0	947	706.5333333333333	31.566666666666666
Wes	ID124	10_3_23	-0.006328702281249932	0.6614930118203126	0.0035599871790781344	0.1772442846054687	0.6821034034648439	0.002696024817804788	0.08545779116210939	0.6717982076425782	0.0030024708825821243	0.6772118323405811	0.1847263645456499	0.0019429751586490518	21197	silhouette	2	0	948	706.5666666666666	31.599999999999998
Wes	ID124	10_3_23	-0.005864654589843754	0.6625948445039063	0.001195564938652263	0.17757634582031256	0.6829475482656251	0.0009071080944901379	0.0858558456152344	0.6727711963847657	0.0010512632591678146	0.6782273283430091	0.18456660906537578	-0.00015975548027410968	21198	silhouette	2	0	949	706.6	31.633333333333333
Wes	ID124	10_3_23	-0.004386615554687445	0.6620567227695313	0.0015729508544301374	0.17647930176171878	0.6836812554023439	0.0013197847661524493	0.08604634310351567	0.6728689890859376	0.00021413244836776413	0.6783484721255142	0.1821540569361349	-0.0024125521292408802	21199	silhouette	2	0	950	706.6333333333333	31.666666666666668
Wes	ID124	10_3_23	-0.006770452937499893	0.6650125015507813	0.0037972765071010673	0.17735008328906265	0.6932534174882814	0.009611688065466034	0.08528981517578138	0.6791329595195313	0.006309489686050551	0.6844676247116999	0.1862737802089867	0.0041197232728517885	21200	silhouette	2	0	951	706.6666666666666	31.7
Wes	ID124	10_3_23	-0.0076615861210938	0.6655813004140625	0.0010571899062004908	0.17775816392578125	0.6915775483828126	0.0017248382720502938	0.08504828890234373	0.6785794243984375	0.0006039338300219677	0.6838883290875283	0.18723324655599594	0.0009594663470092468	21201	silhouette	2	0	952	706.7	31.733333333333334
Wes	ID124	10_3_23	-0.0028814908593750577	0.6681539891953125	0.005428447133046048	0.1754817713164063	0.694255736558594	0.0035149189488396463	0.08630014022851562	0.6812048628769533	0.002908618047683332	0.6866496773542314	0.18026301481280924	-0.0069702317431867	21202	silhouette	2	0	953	706.7333333333333	31.766666666666666
Wes	ID124	10_3_23	-0.004658669312499919	0.6691765102773439	0.002050344511893038	0.1755170874257812	0.6991546495781251	0.0048990403142363794	0.08542920905664064	0.6841655799277345	0.0030861572482507207	0.6894785642192921	0.1826526543802452	0.0023896395674359583	21203	silhouette	2	0	954	706.7666666666667	31.8
Wes	ID124	10_3_23	-0.0029289281757811647	0.6715937183906251	0.002972355877577479	0.1751893659023438	0.7009285358515627	0.0018039051826563121	0.08613021886328132	0.6862611271210939	0.002209690654504083	0.6916449589196403	0.18051775037587836	-0.0021349040043668333	21204	silhouette	2	0	955	706.8	31.833333333333332
Wes	ID124	10_3_23	-0.0025073795312500202	0.6722216268437502	0.000756288493375382	0.17577282992968746	0.7006454083984377	0.0006485302043213715	0.08663272519921872	0.686433517621094	0.000531254272592236	0.6918787489069974	0.18053183775529547	0.000014087379417104806	21205	silhouette	2	0	956	706.8333333333334	31.866666666666667
Wes	ID124	10_3_23	-0.004109623527343675	0.6674544010117189	0.00502927708091375	0.17740619998828122	0.693693073121094	0.007141628914814097	0.08664828823046877	0.6805737370664064	0.00585980122163162	0.6860674437967484	0.183402459363605	0.0028706216083095315	21206	silhouette	2	0	957	706.8666666666667	31.9
Wes	ID124	10_3_23	-0.0031261596679688086	0.6694840297890625	0.0022553478970034134	0.17657028563671884	0.6955420809492188	0.0020291827792524673	0.08672206298437501	0.6825130553691406	0.0019407210499280318	0.6880005719166122	0.18157597441678763	-0.0018264849468173638	21207	silhouette	2	0	958	706.9	31.933333333333334
Wes	ID124	10_3_23	-0.002973073312499963	0.667846469683594	0.0016447001341438922	0.17399744721093757	0.6973297345195313	0.003132922414077265	0.0855121869492188	0.6825881021015626	0.0012122013168168588	0.687923579511163	0.17940966540218073	-0.002166309014606904	21208	silhouette	2	0	959	706.9333333333333	31.966666666666665
Wes	ID124	10_3_23	-0.0035964924296874035	0.6673430654804688	0.0008012909505284566	0.17387443940625014	0.6993514321367189	0.0020254362925938045	0.08513897348828137	0.6833472488085939	0.0008459267168149374	0.6886306029076202	0.18033432059016644	0.0009246551879857068	21209	silhouette	2	0	960	706.9666666666667	32.0
Wes	ID124	10_3_23	-0.002836148566406127	0.6698922600703126	0.00266017214618113	0.17521121400390638	0.7003055656679689	0.0016423571841699118	0.08618753271875013	0.6850989128691407	0.0020415198849907516	0.6904989581531779	0.18062622311176402	0.00029190252159758123	21210	silhouette	2	0	961	707.0	32.03333333333333
Wes	ID124	10_3_23	-0.003768733285156145	0.6714680169843752	0.0018310445406549433	0.17489067541796888	0.6998600738984375	0.0005488241082487036	0.08556097106640637	0.6856640454414064	0.0008437738609505098	0.6909818108900562	0.1809013355781588	0.00027511246639477793	21211	silhouette	2	0	962	707.0333333333333	32.06666666666666
Wes	ID124	10_3_23	-0.004858145472656172	0.6724460936406251	0.0014640535713472554	0.17605520916015638	0.7003058649570313	0.0012469436653736125	0.0855985318437501	0.6863759792988282	0.0007129239996929729	0.6916929185789247	0.18304591976414072	0.0021445841859819292	21212	silhouette	2	0	963	707.0666666666666	32.1
Wes	ID124	10_3_23	-0.005293910347656139	0.6712032958085938	0.001316980439332879	0.1771598850898437	0.7013833055820313	0.0015431095910631329	0.08593298737109378	0.6862933006953126	0.00034452322309248427	0.6916523497377763	0.18493301614226115	0.0018870963781204286	21213	silhouette	2	0	964	707.1	32.13333333333333
Wes	ID124	10_3_23	-0.012864127894531174	0.6691373034101564	0.007847070682580592	0.18116631812500006	0.6912287269804689	0.01091636259202221	0.08415109511523444	0.6801830151953127	0.006364803917089733	0.6853687627615371	0.19528401106568144	0.010350994923420287	21214	silhouette	2	0	965	707.1333333333333	32.166666666666664
Wes	ID124	10_3_23	-0.0140119014492186	0.6673515952187501	0.0021227665622238078	0.18054125291796885	0.6913104328945314	0.0006303827166362975	0.08326467573437513	0.6793310140566408	0.0012294898369084731	0.6844148105384442	0.1960228450385238	0.0007388339728423565	21215	silhouette	2	0	966	707.1666666666666	32.2
Wes	ID124	10_3_23	-0.010958255144531304	0.6681720961835937	0.0031619578724960493	0.17987383830859383	0.6907685700468751	0.0008596845970921293	0.08445779158203126	0.6794703331152344	0.0012012223882427594	0.6846992421075413	0.1921652635695542	-0.003857581468969584	21216	silhouette	2	0	967	707.2	32.233333333333334
Wes	ID124	10_3_23	-0.010270638523437459	0.6686437757460939	0.0008338454456821474	0.17852973112890624	0.6914081507734375	0.0014885185978945159	0.08412954630273439	0.6800259632597657	0.0006453447302741054	0.6852102533299368	0.19016781102817368	-0.0019974525413805344	21217	silhouette	2	0	968	707.2333333333333	32.266666666666666
Wes	ID124	10_3_23	-0.010120993992187355	0.6703326639257814	0.0016955048714825845	0.17750451644531262	0.6905131268320313	0.0013609309325408126	0.08369176122656263	0.6804228953789063	0.0005909406739463471	0.685550601672129	0.18870766611360265	-0.0014601449145710266	21218	silhouette	2	0	969	707.2666666666667	32.3
Wes	ID124	10_3_23	-0.01061287556640611	0.6673852652382815	0.0029881610575958357	0.1790436104492188	0.6891259220273438	0.0020719911976183445	0.08421536744140634	0.6782555936328126	0.0022296547550784054	0.6834638822991966	0.19089850404184608	0.0021908379282434276	21219	silhouette	2	0	970	707.3	32.333333333333336
Wes	ID124	10_3_23	-0.009540672500000014	0.6696550734882813	0.0025103085283244004	0.17654035673046886	0.6929628078085939	0.004581263109535882	0.08349984211523442	0.6813089406484376	0.0031360651285040997	0.6864066551547744	0.18753506317117577	-0.003363440870670309	21220	silhouette	2	0	971	707.3333333333334	32.36666666666667
Wes	ID124	10_3_23	-0.011062258093750055	0.6677170271640627	0.0024639899094609126	0.1761821077226562	0.6918570843671876	0.001162310922461817	0.08255992481445307	0.6797870557656251	0.001788736461539602	0.6847821422699816	0.18879405417480263	0.0012589910036268637	21221	silhouette	2	0	972	707.3666666666667	32.4
Wes	ID124	10_3_23	-0.01109428202343743	0.6679048310507814	0.00019051465019590105	0.17629134823046888	0.6911528572031251	0.0007126495542345259	0.08259853310351573	0.6795288441269532	0.00026108207584967283	0.6845304724198665	0.18882225807789121	0.000028203903088580562	21222	silhouette	2	0	973	707.4	32.43333333333333
Wes	ID124	10_3_23	-0.011445797027343607	0.6646777467343752	0.0032461725128473747	0.17592397090625012	0.6924100209101562	0.001309742984186719	0.08223908693945325	0.6785438838222657	0.001048498138610356	0.6835093779117002	0.18941095260425003	0.0005886945263588184	21223	silhouette	2	0	974	707.4333333333333	32.46666666666667
Wes	ID124	10_3_23	-0.012198808308593767	0.6636900928281251	0.0012419686905156282	0.17602288594140636	0.6861821148085938	0.0062286915635676255	0.0819120388164063	0.6749361038183594	0.0036225732610085963	0.6798884661034983	0.18956080090332605	0.00014984829907602193	21224	silhouette	2	0	975	707.4666666666667	32.5
Wes	ID124	10_3_23	-0.011719047941406213	0.6641001188437501	0.0006311032747603649	0.17572658976953126	0.6828517757656252	0.003343493616352384	0.08200377091406252	0.6734759473046876	0.0014630351404387554	0.6784500497767484	0.18838124039876086	-0.0011795605045651913	21225	silhouette	2	0	976	707.5	32.53333333333333
Wes	ID124	10_3_23	-0.007776064187499987	0.6611350621015626	0.004933425013918828	0.1769216509960938	0.6777771800664063	0.005213414701111333	0.08457279340429691	0.6694561210839844	0.004770626730313629	0.6747770412818003	0.18544596540339103	-0.00293527499536983	21226	silhouette	2	0	977	707.5333333333333	32.56666666666666
Wes	ID124	10_3_23	-0.008600605554687446	0.6603850437109375	0.001114628212669658	0.17802108936718763	0.6747636384960938	0.0032078337749695124	0.0847102419062501	0.6675743411035157	0.0018867930425943097	0.6729274299533409	0.18717478730723627	0.0017288219038452401	21227	silhouette	2	0	978	707.5666666666666	32.6
Wes	ID124	10_3_23	-0.008622154367187385	0.6625287016210939	0.0021437662155879057	0.17842542889062507	0.676271007859375	0.0015606578252687039	0.08490163726171884	0.6693998547402344	0.0018355196048915603	0.6747625163981529	0.18755172455441452	0.00037693724717824395	21228	silhouette	2	0	979	707.6	32.63333333333333
Wes	ID124	10_3_23	-0.009867346511718722	0.663119049296875	0.0013780471164306213	0.17651835898437507	0.6780502813359377	0.0026082043117294177	0.08332550623632817	0.6705846653164064	0.0019717923599121413	0.6757417652824613	0.18698281446026246	-0.0005689100941520531	21229	silhouette	2	0	980	707.6333333333333	32.666666666666664
Wes	ID124	10_3_23	-0.010235920992187397	0.6625354356250002	0.0006902550728911918	0.1752869341367187	0.6753903497929687	0.0029311504513939066	0.08252550657226565	0.6689628927089845	0.0018083544599121644	0.6740339836065993	0.18596768158324423	-0.0010151328770182377	21230	silhouette	2	0	981	707.6666666666666	32.7
Wes	ID124	10_3_23	-0.00946360556640613	0.6611323685000001	0.0016015831149695586	0.17551020377734372	0.6753884044140626	0.00022327811564037291	0.0830232991054688	0.6682603864570313	0.0008609950291064521	0.6733979598291466	0.18552235634316677	-0.00044532524007745433	21231	silhouette	2	0	982	707.7	32.733333333333334
Wes	ID124	10_3_23	-0.012835396144531108	0.6598463233984375	0.0036087232792201655	0.17674402293750013	0.6814759439453126	0.006211316065416528	0.08195431339648451	0.6706611336718751	0.0026279873735603407	0.6756499579681285	0.19080932006713464	0.0052869637239678635	21232	silhouette	2	0	983	707.7333333333333	32.766666666666666
Wes	ID124	10_3_23	-0.01203030856640619	0.6637474066835938	0.003983292206978619	0.17567346596093758	0.6845755311210939	0.0032792579801434667	0.0818215786972657	0.6741614689023439	0.003502851013965283	0.6791085751874134	0.18885581203499113	-0.0019535080321435028	21233	silhouette	2	0	984	707.7666666666667	32.8
Wes	ID124	10_3_23	-0.010371050003906257	0.66020696671875	0.0039099685576603135	0.174845931703125	0.6810092026523438	0.003661080673089742	0.08223744084960938	0.6706080846855469	0.0035776361919476495	0.6756317043501664	0.1863814994373091	-0.0024743125976820213	21234	silhouette	2	0	985	707.8	32.833333333333336
Wes	ID124	10_3_23	-0.011951894832031185	0.6573691078281252	0.003248463244937163	0.17457866657031262	0.6826909078945314	0.0017028103748857107	0.08131338586914072	0.6700300078613283	0.0010899772573900882	0.6749459816579068	0.18824145105602166	0.001859951618712552	21235	silhouette	2	0	986	707.8333333333334	32.86666666666667
Wes	ID124	10_3_23	-0.010348603324218608	0.6585566868281252	0.0019952161637940163	0.1762976333007813	0.6832550677773439	0.0018091774356964652	0.08297451498828134	0.6709058773027345	0.001877897022961123	0.676017356535239	0.18827327921876802	0.00003182816274635569	21236	silhouette	2	0	987	707.8666666666667	32.9
Wes	ID124	10_3_23	-0.01234860248437486	0.6592775245351563	0.0021259359445909014	0.17433624242968748	0.6831799462226564	0.0019628289271326777	0.08099381997265631	0.6712287353789064	0.0020068358383961617	0.6760976364935237	0.18820881244807477	-0.00006446677069324447	21237	silhouette	2	0	988	707.9	32.93333333333333
Wes	ID124	10_3_23	-0.0093898308125	0.6633604259257813	0.005042262743239021	0.17093302649999997	0.6948116659921877	0.012119355736217297	0.08077159784374999	0.6790860459589845	0.007860452418683224	0.6838727285353909	0.18304511293956732	-0.005163699508507452	21238	silhouette	2	0	989	707.9333333333333	32.96666666666667
Wes	ID124	10_3_23	-0.010825221156250064	0.6620986232382813	0.0019111492513964213	0.17068117475390632	0.6927012291679688	0.002125411228687141	0.07992797679882813	0.6773999262031251	0.0018853902244719714	0.6820990701468177	0.18406817010548615	0.0010230571659188281	21239	silhouette	2	0	990	707.9666666666667	33.0
Wes	ID124	10_3_23	-0.011970151464843815	0.6629677586757814	0.0014374497626891494	0.16966867985546874	0.6913343760195314	0.0017010095381141857	0.07884926419531246	0.6771510673476564	0.0011070463454294548	0.6817263193351218	0.1838405015847588	-0.00022766852072736432	21240	silhouette	2	0	991	708.0	33.03333333333333
Wes	ID124	10_3_23	-0.01056079926953113	0.6634828351523439	0.0015005257035921387	0.17186890339843752	0.6921861526914064	0.0023593446415868333	0.0806540520644532	0.6778344939218751	0.001929852620006481	0.6826160540631462	0.1846739744882091	0.0008334729034503163	21241	silhouette	2	0	992	708.0333333333333	33.06666666666666
Wes	ID124	10_3_23	-0.012083582019531303	0.6633372310234376	0.0015297280366302541	0.17131955832421886	0.6914189251796876	0.0009436196613606941	0.07961798815234378	0.6773780781015626	0.001132141259298959	0.6820411165978143	0.18554054391058167	0.0008665694223725651	21242	silhouette	2	0	993	708.0666666666666	33.1
Wes	ID124	10_3_23	-0.01495555986328112	0.6684387627382813	0.0058543900256599135	0.16947294480859387	0.6935121528828125	0.0027913408414628445	0.07725869247265638	0.6809754578105469	0.0043020247413054005	0.6853440593620612	0.18612508758585902	0.0005845436752773547	21243	silhouette	2	0	994	708.1	33.13333333333333
Wes	ID124	10_3_23	-0.014924433800781234	0.6679371542695314	0.0005025732659905228	0.16950796162890636	0.6957886951367189	0.00227681154501772	0.07729176391406256	0.6818629247031252	0.000888082882201405	0.6862296006830709	0.18652350203823986	0.00039841445238084083	21244	silhouette	2	0	995	708.1333333333333	33.166666666666664
Wes	ID124	10_3_23	-0.013433076402343813	0.6663334138281252	0.002190006916262096	0.1711953533632813	0.6968776583906251	0.002008265877217148	0.07888113848046874	0.6816055361093751	0.001610080867699332	0.6861547499383237	0.18713793830651806	0.0006144362682782012	21245	silhouette	2	0	996	708.1666666666666	33.2
Wes	ID124	10_3_23	-0.012898097203124959	0.6663700767382814	0.0005362340091582892	0.17166329181250006	0.697109906703125	0.0005224037432066553	0.07938259730468755	0.6817399917207032	0.0005191717093645635	0.6863461321127866	0.18710383069740816	-0.000034107609109906845	21246	silhouette	2	0	997	708.2	33.233333333333334
Wes	ID124	10_3_23	-0.013271460308593719	0.6673656618046877	0.0010632918851267953	0.17041540606640626	0.695803809234375	0.0018064078811772313	0.07857197287890627	0.6815847355195314	0.0008253583752986006	0.6860986128941765	0.18587520842732022	-0.0012286222700879368	21247	silhouette	2	0	998	708.2333333333333	33.266666666666666
Wes	ID124	10_3_23	-0.013074079171874864	0.6671783068515627	0.00027214185931774196	0.17180156335937502	0.6975142462265627	0.002201596408312478	0.07936374209375008	0.6823462765390627	0.001098564160166873	0.6869461730484029	0.18734799817213466	0.0014727897448144345	21248	silhouette	2	0	999	708.2666666666667	33.3
Wes	ID124	10_3_23	-0.013605616546874977	0.6654163921406251	0.0018403465515060482	0.1715471676562501	0.6958383771210939	0.0016950676778327179	0.07897077555468757	0.6806273846308595	0.0017632390912491523	0.6851934180223513	0.18763541954631294	0.0002874213741782816	21249	silhouette	2	0	1000	708.3	33.333333333333336
Wes	ID124	10_3_23	-0.01675413748437493	0.6538036772265625	0.01203197123372421	0.17156811789062498	0.6976552113750001	0.0018169550403043353	0.07740699020312503	0.6757294443007813	0.005141521574667162	0.6801486043706547	0.19336036025178036	0.005724940705467418	21250	silhouette	2	0	1001	708.3333333333334	33.36666666666667
Wes	ID124	10_3_23	-0.019023646445312403	0.6610135507421877	0.007558633939746585	0.17151544301562516	0.696824983515625	0.0008318971937317109	0.07624589828515638	0.6789192671289064	0.0033945697984869867	0.6831872424776108	0.19387522618913844	0.0005148659373580833	21251	silhouette	2	0	1002	708.3666666666667	33.4
Wes	ID124	10_3_23	-0.01741317199999992	0.6549776385742188	0.006247068403534586	0.17254454845703138	0.6993571186289063	0.002733270246690497	0.07756568822851573	0.6771673786015625	0.0021933898209920534	0.6815952571962889	0.19507299610954884	0.001197769920410402	21252	silhouette	2	0	1003	708.4	33.43333333333333
Wes	ID124	10_3_23	-0.017316202343749865	0.6543180054804689	0.0006667225304451856	0.17253123009375004	0.698249599453125	0.0011075992522223983	0.07760751387500009	0.676283802466797	0.0008845655264767146	0.680722195678096	0.19486413870204392	-0.00020885740750492543	21253	silhouette	2	0	1004	708.4333333333333	33.46666666666667
Wes	ID124	10_3_23	-0.01730692438281256	0.6544107850898437	0.00009324235343929024	0.17232906033203133	0.6987678184648438	0.0005562585340111118	0.07751106797460938	0.6765893017773438	0.00032036173374287805	0.6810147200597929	0.19475459714368587	-0.00010954155835804502	21254	silhouette	2	0	1005	708.4666666666667	33.5
Wes	ID124	10_3_23	-0.017173291816406255	0.6543181551250001	0.00016259758052093842	0.17226127135937497	0.6982207180585938	0.0005512841366598362	0.07754398977148436	0.676269436591797	0.00032155494341462907	0.6807006840145429	0.19445536443548478	-0.0002992327082010915	21255	silhouette	2	0	1006	708.5	33.53333333333333
Wes	ID124	10_3_23	-0.012826716761718648	0.6708287355468752	0.017073136225463546	0.17458614879687495	0.696653041949219	0.0028040441300559117	0.08087971601757815	0.6837408887480471	0.008182277611521958	0.688507902212497	0.18918371224300895	-0.005271652192475829	21256	silhouette	2	0	1007	708.5333333333333	33.56666666666666
Wes	ID124	10_3_23	-0.018260758624999873	0.6733767329804687	0.006001758233508938	0.1726050048476564	0.695560786515625	0.002262289389035087	0.07717212311132826	0.6844687597480469	0.0037783649044415037	0.6888055020515875	0.19215064896390707	0.0029669367208981223	21257	silhouette	2	0	1008	708.5666666666666	33.6
Wes	ID124	10_3_23	-0.01649210991015626	0.6759193432109376	0.0030972544391126323	0.1741888425664062	0.6946742923125	0.001815052035482427	0.07884836632812497	0.6852968177617188	0.0018696179812633582	0.6898179421462974	0.19160107972861548	-0.0005495692352915915	21258	silhouette	2	0	1009	708.6	33.63333333333333
Wes	ID124	10_3_23	-0.015601874593750065	0.6752876936445313	0.0010915585615614333	0.17224615726171888	0.6951922120351564	0.002010538990461151	0.07832214133398441	0.6852399528398438	0.0005292885449337486	0.6897014939748152	0.18889963717364838	-0.0027014425549670984	21259	silhouette	2	0	1010	708.6333333333333	33.666666666666664
Wes	ID124	10_3_23	-0.016867867328125064	0.6765019093710938	0.0017541543358900436	0.1724625432539062	0.6951866751875	0.00021645681855016666	0.07779733796289057	0.6858442922792969	0.0008004028588091577	0.6902425798559532	0.19025016384953383	0.0013505266758854495	21260	silhouette	2	0	1011	708.6666666666666	33.7
Wes	ID124	10_3_23	-0.016907373484374988	0.6744983187421876	0.0020039800759045494	0.1718735423789064	0.6943296609570313	0.0010399016405297043	0.0774830844472657	0.6844139898496094	0.0014644180798024857	0.6887859884443959	0.18981969425805523	-0.000430469591478605	21261	silhouette	2	0	1012	708.7	33.733333333333334
Wes	ID124	10_3_23	-0.012316728199218696	0.6761372256484377	0.004874427143930048	0.17072861207031265	0.6905526329882814	0.0039467462153342965	0.07920594193554698	0.6833449293183596	0.00202759175979859	0.6879199616692417	0.18361209263869885	-0.006207601619356379	21262	silhouette	2	0	1013	708.7333333333333	33.766666666666666
Wes	ID124	10_3_23	-0.01384519744140622	0.6786382346992188	0.002931085890314763	0.17172240140234374	0.6897017541835939	0.0013082858925805184	0.07893860198046876	0.6841699944414064	0.0008672964365483512	0.6887088529825828	0.18589710918681887	0.0022850165481200224	21263	silhouette	2	0	1014	708.7666666666667	33.8
Wes	ID124	10_3_23	-0.013152343261718658	0.6808137668945313	0.002283196716700481	0.17211357220703127	0.6910921015234377	0.001444326944929909	0.07948061447265631	0.6859529342089845	0.001863505233826562	0.6905422478218596	0.18555081136232676	-0.0003462978244921089	21264	silhouette	2	0	1015	708.8	33.833333333333336
Wes	ID124	10_3_23	-0.014595066187500061	0.6757390215507812	0.005275840193228783	0.17203216558203138	0.6956448867421876	0.0045535129610731915	0.07871854969726566	0.6856919541464844	0.000805514317013512	0.6901956722898699	0.18768582020753954	0.0021350088452127824	21265	silhouette	2	0	1016	708.8333333333334	33.86666666666667
Wes	ID124	10_3_23	-0.014857692339843798	0.6746124975195313	0.0011567319866237044	0.172394155703125	0.6935278655585939	0.00214774661902977	0.0787682316816406	0.6840701815390626	0.001622533417145896	0.6885901884235199	0.18820479734470177	0.0005189771371622298	21266	silhouette	2	0	1017	708.8666666666667	33.9
Wes	ID124	10_3_23	-0.015779203363281313	0.6743437359414064	0.0009599038244496516	0.17033789019921874	0.6943613855976563	0.002218779727253996	0.07727934341796872	0.6843525607695313	0.001515429408286632	0.6887020577513381	0.18719048804336388	-0.00101430930133789	21267	silhouette	2	0	1018	708.9	33.93333333333333
Wes	ID124	10_3_23	-0.01599095037499998	0.6752954751601563	0.0009750099166052013	0.1709069883515626	0.6911519593359376	0.0032594922359794405	0.07745801898828131	0.683223717248047	0.0011428966074950567	0.6876004599444566	0.18756936741017907	0.00037887936681518797	21268	silhouette	2	0	1019	708.9333333333333	33.96666666666667
Wes	ID124	10_3_23	-0.0158665957695312	0.6725589256171876	0.002739373554122149	0.1703886196953126	0.6912504254375	0.0005276377895292518	0.0772610119628907	0.6819046755273438	0.001333672684360324	0.686267623071045	0.18719075151670322	-0.0003786158934758477	21269	silhouette	2	0	1020	708.9666666666667	34.0
Wes	ID124	10_3_23	-0.015184515996093717	0.6744867961132814	0.0020449737081541697	0.16945259315234384	0.6899750050976563	0.0015820375256071387	0.07713403857812506	0.6822309006054689	0.00035006433985276813	0.6865774986469633	0.18528558144722357	-0.0019051700694796558	21270	silhouette	2	0	1021	709.0	34.03333333333333
Wes	ID124	10_3_23	-0.014081785445312356	0.6743283225546877	0.0011140594851263277	0.1708589524570312	0.6907024271640625	0.001583347516047994	0.07838858350585942	0.6825153748593751	0.001286393632151333	0.6870021884561128	0.18566418027616982	0.00037859882894625274	21271	silhouette	2	0	1022	709.0333333333333	34.06666666666666
Wes	ID124	10_3_23	-0.013674901964843666	0.6743727669804689	0.0004093036448180455	0.17020096545312513	0.6848478841679688	0.005891402260109111	0.07826303174414073	0.6796103255742189	0.00290776109645503	0.6841018175424475	0.18417400114783383	-0.0014901791283359889	21272	silhouette	2	0	1023	709.0666666666666	34.1
Wes	ID124	10_3_23	-0.017196337074218748	0.6735142563046876	0.0036245752592503665	0.16964952535546884	0.686224164921875	0.0014826445612066642	0.07622659414062505	0.6798692106132813	0.002052827215442906	0.6841291085710399	0.1872776497186757	0.0031036485708418604	21273	silhouette	2	0	1024	709.1	34.13333333333333
Wes	ID124	10_3_23	-0.01864654222656248	0.6826617272109377	0.009261712528715988	0.1640414469023439	0.6944748161523437	0.009976161068429069	0.07269745233789071	0.6885682716816407	0.009387678378324047	0.692395251531278	0.18306952352125952	-0.004208126197416173	21274	silhouette	2	0	1025	709.1333333333333	34.166666666666664
Wes	ID124	10_3_23	-0.019919568253906172	0.6816650946328127	0.0016167472783569265	0.16436542731250015	0.6959422304257814	0.0015027534581738909	0.07222292952929699	0.688803662529297	0.0005296987323338098	0.6925796972649195	0.18483721540144793	0.00176769188018841	21275	silhouette	2	0	1026	709.1666666666666	34.2
Wes	ID124	10_3_23	-0.019471831816406215	0.6814454164609376	0.000498724790504268	0.1646907545234375	0.6965521815351563	0.000691287313643141	0.07260946135351565	0.688998798998047	0.00043299548793260126	0.692814173425168	0.1847811477353359	-0.00005606766611201963	21276	silhouette	2	0	1027	709.2	34.233333333333334
Wes	ID124	10_3_23	-0.0190154159960938	0.6839356511054688	0.002531715621047336	0.16429135326953137	0.6973678938750001	0.0009082444511227275	0.07263796863671879	0.6906517724902345	0.0016532192930976256	0.6944610466624975	0.1837982502757324	-0.0009828974596035045	21277	silhouette	2	0	1028	709.2333333333333	34.266666666666666
Wes	ID124	10_3_23	-0.018646392582031268	0.6821102871132814	0.0018622921317830172	0.16433789271875	0.6972221401015626	0.00015300353853700413	0.07284575006835936	0.689666213607422	0.0010072236270189478	0.6935026960975855	0.18360723506380988	-0.0001910152119225239	21278	silhouette	2	0	1029	709.2666666666667	34.3
Wes	ID124	10_3_23	-0.018962142542968685	0.6829581730273437	0.0009047698940047507	0.16778615165234378	0.6940727212968751	0.004670045875623525	0.07441200455468755	0.6885154471621094	0.0019435576985519175	0.6925248496643903	0.1870787496432845	0.003471514579474616	21279	silhouette	2	0	1030	709.3	34.333333333333336
Wes	ID124	10_3_23	-0.019144858515624863	0.6824323221445314	0.0005566904684096782	0.16758921944921878	0.69459408284375	0.0005573151309514488	0.07422218046679696	0.6885132024941407	0.00018983735901498361	0.6925022469869563	0.18712969913053717	0.00005094948725267723	21280	silhouette	2	0	1031	709.3333333333334	34.36666666666667
Wes	ID124	10_3_23	-0.01869532634374993	0.6838036646289063	0.0014431421908467782	0.16679191338671884	0.6952725711484375	0.0010469208837810661	0.07404829352148445	0.6895381178886719	0.001039561559359118	0.693502679010612	0.18584146985961483	-0.001288229270922342	21281	silhouette	2	0	1032	709.3666666666667	34.4
Wes	ID124	10_3_23	-0.018902284730468732	0.6817649075351564	0.0020492345549372295	0.16711230232812513	0.6947097580664063	0.0006476168922139954	0.0741050087988282	0.6882373328007814	0.0013020209167147107	0.6922154134298136	0.18646446244219192	0.0006229925825770866	21282	silhouette	2	0	1033	709.4	34.43333333333333
Wes	ID124	10_3_23	-0.019169699507812554	0.6817001114531251	0.000275153039940405	0.16761869942187513	0.6941313819531252	0.0007687372405267354	0.07422449995703129	0.6879157467031252	0.00034306814934420744	0.6919084845237768	0.18720160913026448	0.0007371466880725652	21283	silhouette	2	0	1034	709.4333333333333	34.46666666666667
Wes	ID124	10_3_23	-0.022138048429687363	0.6786950996210939	0.004223883453960741	0.1647197855625	0.6926223665000002	0.0032681537910335874	0.07129086856640632	0.685658733060547	0.0037013921325420246	0.6893549783407291	0.18737614279029263	0.00017453366002814774	21284	silhouette	2	0	1035	709.4666666666667	34.5
Wes	ID124	10_3_23	-0.019973140996093708	0.6825616150195313	0.004431339021377473	0.16293886599609375	0.6953096829921876	0.0032238710320345153	0.07148286250000002	0.6889356490058595	0.0032825355722641675	0.6926341950137307	0.1833557076803051	-0.004020435109987536	21285	silhouette	2	0	1036	709.5	34.53333333333333
Wes	ID124	10_3_23	-0.017695251941406198	0.6853197133750002	0.0035771336407667957	0.1739585396328125	0.6950425675039063	0.011022910584046024	0.07813164384570315	0.6901811404394532	0.006764432148682201	0.6945894905541949	0.19190025981531666	0.008544552135011568	21286	silhouette	2	0	1037	709.5333333333333	34.56666666666666
Wes	ID124	10_3_23	-0.01722566740234366	0.6838677124882813	0.0015260459411037188	0.17122124186718746	0.6958579805546876	0.0028561683250607596	0.0769977872324219	0.6898628465214844	0.0011776849484040875	0.6941465308199808	0.18882797499719997	-0.003072284818116694	21287	silhouette	2	0	1038	709.5666666666666	34.6
Wes	ID124	10_3_23	-0.016954511511718673	0.6824383079257814	0.0014548961888451043	0.1724805005976564	0.6936318685078127	0.0025575979737840057	0.07776299454296887	0.688035088216797	0.001981474866978705	0.6924156020323239	0.18976543313096483	0.0009374581337648624	21288	silhouette	2	0	1039	709.6	34.63333333333333
Wes	ID124	10_3_23	-0.017351518453124992	0.6810726519335939	0.0014221922516040088	0.17362782521874998	0.6938130880351563	0.0011615482354418829	0.07813815338281249	0.6874428699843751	0.0007010467815529802	0.6918694027823679	0.19140383596312308	0.0016384028321582422	21289	silhouette	2	0	1040	709.6333333333333	34.666666666666664
Wes	ID124	10_3_23	-0.017738050277343653	0.6812640472890625	0.0004313224237490697	0.1743061638789063	0.693767296808594	0.0006798824709409368	0.07828405680078132	0.6875156720488282	0.00016305811222882204	0.6919582305760514	0.19245080264690834	0.001046966683785261	21290	silhouette	2	0	1041	709.6666666666666	34.7
Wes	ID124	10_3_23	-0.017500115472656175	0.6795657315039063	0.0017149021772079214	0.17527047323828127	0.6905970774140626	0.003313636001440221	0.07888517888281255	0.6850814044589845	0.0025073903677866704	0.6896081511865039	0.193085966513755	0.0006351638668466719	21291	silhouette	2	0	1042	709.7	34.733333333333334
Wes	ID124	10_3_23	-0.016780624566406166	0.6796383091015625	0.0007231422210450771	0.1752447343789063	0.6946202706367188	0.004023275555527953	0.07923205490625007	0.6871292898691407	0.002077055037490946	0.6916822822081946	0.19260892411702266	-0.00047704239673235227	21292	silhouette	2	0	1043	709.7333333333333	34.766666666666666
Wes	ID124	10_3_23	-0.016937003101562542	0.675953761453125	0.003687864642291529	0.17550526550781265	0.6927292126953126	0.0019089202725322719	0.07928413120312505	0.6843414870742188	0.0027882891464247974	0.6889188953654759	0.19317205416907984	0.0005631300520571869	21293	silhouette	2	0	1044	709.7666666666667	34.8
Wes	ID124	10_3_23	-0.0169616944492188	0.6757075961992189	0.0002474004746958434	0.16948596388281256	0.69348072753125	0.006066033844396406	0.07626213471679688	0.6845941618652345	0.003032541395165879	0.6888287738266498	0.18729285489533104	-0.005879199273748803	21294	silhouette	2	0	1045	709.8	34.833333333333336
Wes	ID124	10_3_23	-0.016473105054687354	0.6736392094882813	0.0021253101379403853	0.17507518712500003	0.6919691681210938	0.005790011079561116	0.07930104103515634	0.6828041888046875	0.0035268902973085046	0.687393784783138	0.19242332400318707	0.005130469107856028	21295	silhouette	2	0	1046	709.8333333333334	34.86666666666667
Wes	ID124	10_3_23	-0.014719570437500051	0.6727310168281251	0.0019747651915191793	0.173563777359375	0.69149344815625	0.001584509061058861	0.07942210346093748	0.6821122324921876	0.0007024668314906841	0.686720444018988	0.1892158764135336	-0.003207447589653467	21296	silhouette	2	0	1047	709.8666666666667	34.9
Wes	ID124	10_3_23	-0.013779503492187484	0.673723459359375	0.001366992333373948	0.1722062021718751	0.6885466480468752	0.0032444785828122124	0.07921334933984381	0.6811350537031251	0.0009992280364697266	0.6857256857496263	0.18657547972395663	-0.002640396689576968	21297	silhouette	2	0	1048	709.9	34.93333333333333
Wes	ID124	10_3_23	-0.021448636074218763	0.6707392481171877	0.008229283765843259	0.16932793925781264	0.6905240508828125	0.0034920652024325875	0.07393965159179694	0.6806316495000001	0.0052976696508444665	0.6846360451938003	0.19179973961372557	0.005224259889768934	21298	silhouette	2	0	1049	709.9333333333333	34.96666666666667
Wes	ID124	10_3_23	-0.020299815007812416	0.6675012397500002	0.003435766003178189	0.1693598135429688	0.6894519974609377	0.0010725271602192031	0.0745299992675782	0.6784766186054689	0.0022344280106291543	0.6825578677190207	0.19092566738420633	-0.0008740722295192405	21299	silhouette	2	0	1050	709.9666666666667	35.0
Wes	ID124	10_3_23	-0.02049076142968742	0.6657288499218752	0.0017826458534627196	0.17020321012109374	0.6897864529882813	0.0009072917324452953	0.07485622434570316	0.6777576514550783	0.0007895166653963067	0.6818789397167195	0.19220551254090215	0.0012798451566958247	21300	silhouette	2	0	1051	710.0	35.03333333333333
Wes	ID124	10_3_23	-0.022557950984374964	0.6650544020195313	0.0021744315643370863	0.16990496857031245	0.686650352546875	0.0031502498315532706	0.07367350879296874	0.6758523772832031	0.002242517725391343	0.6798560301837623	0.19367075278083049	0.0014652402399283337	21301	silhouette	2	0	1052	710.0333333333333	35.06666666666666
Wes	ID124	10_3_23	-0.02173625286328118	0.6647269797851563	0.0008845298874386111	0.1707010774765625	0.6887167938789063	0.002214490724599627	0.07448241230664066	0.6767218868320313	0.0011875907333480159	0.6808084472599624	0.19392688645099937	0.00025613367016888433	21302	silhouette	2	0	1053	710.0666666666666	35.1
Wes	ID124	10_3_23	-0.02211500317187487	0.6682954032773438	0.0035884673630751955	0.1715440251210938	0.6853057964335938	0.003513611290872844	0.07471451097460946	0.6768005998554688	0.00024508270386049705	0.6809121162932097	0.19440466227615796	0.00047777582515859396	21303	silhouette	2	0	1054	710.1	35.13333333333333
Wes	ID124	10_3_23	-0.021957726769531227	0.6699862368359375	0.001698132500601972	0.1709681929648439	0.6876207973320314	0.0023855422511325107	0.07450523309765633	0.6788035170839845	0.002013820909134374	0.6828801099494136	0.1937301944180229	-0.0006744678581350749	21304	silhouette	2	0	1055	710.1333333333333	35.166666666666664
Wes	ID124	10_3_23	-0.02011620116796875	0.6739757600390626	0.004394031398326978	0.1694792298789063	0.6898560376953127	0.0026857607028412983	0.07468151435546877	0.6819158988671876	0.0031173699565933554	0.6859931644807188	0.19025932484976904	-0.003470869568253848	21305	silhouette	2	0	1056	710.1666666666666	35.2
Wes	ID124	10_3_23	-0.020974861488281205	0.6723548104765626	0.001834332311727557	0.1702249085781251	0.6893182152500001	0.0009193963808666113	0.07462502354492195	0.6808365128632814	0.0010808632462549939	0.6849140467145591	0.19195079883906221	0.001691473989293174	21306	silhouette	2	0	1057	710.2	35.233333333333334
Wes	ID124	10_3_23	-0.020648486765624918	0.6711491244882815	0.0012490793257141678	0.17117799459765637	0.6894965915312501	0.0009696344972918903	0.07526475391601573	0.6803228580097658	0.0008204244366423575	0.6844735015415968	0.19270191617913435	0.0007511173400721327	21307	silhouette	2	0	1058	710.2333333333333	35.266666666666666
Wes	ID124	10_3_23	-0.02014642936328115	0.6731575037421875	0.002070180876824164	0.16952427288281258	0.6899290642265625	0.0017093355850554025	0.07468892175976571	0.681543283984375	0.0013494525674037155	0.6856235723615713	0.1904107678982662	-0.002291148280868155	21308	silhouette	2	0	1059	710.2666666666667	35.3
Wes	ID124	10_3_23	-0.01978698319921879	0.6769848122734377	0.0038441503792436583	0.16939438142968766	0.6922609749570314	0.002335525517837667	0.07480369911523443	0.6846228936152345	0.0030817477703100667	0.6886973935361012	0.1897971281900516	-0.0006136397082145972	21309	silhouette	2	0	1060	710.3	35.333333333333336
Wes	ID124	10_3_23	-0.011526156140625021	0.6703159037382813	0.010616760557829116	0.16745708332812503	0.6996894791328125	0.007676965430683897	0.07796546359375	0.6850026914355469	0.003184493837632111	0.6894253409814086	0.1813775260118688	-0.0084196021781828	21310	silhouette	2	0	1061	710.3333333333334	35.36666666666667
Wes	ID124	10_3_23	-0.01275443845312485	0.6693126868007813	0.0015859135105316773	0.1705322784453125	0.6987747021132813	0.0032083706151621637	0.07888891999609382	0.6840436944570313	0.001331332765251393	0.6885776917854473	0.18563951879296042	0.004261992781091628	21311	silhouette	2	0	1062	710.3666666666667	35.4
Wes	ID124	10_3_23	-0.013285077960937475	0.6709441114804688	0.0017155537801961604	0.17471080269140637	0.6945403604570313	0.00594892546070706	0.08071286236523445	0.68274223596875	0.0022406606085406127	0.68749656502909	0.1894709320925356	0.003831413299575176	21312	silhouette	2	0	1063	710.4	35.43333333333333
Wes	ID124	10_3_23	-0.01254762971093748	0.6724188583359376	0.0016488505721086748	0.17377746975000008	0.7023875700312501	0.007902519122484008	0.0806149200195313	0.6874032141835938	0.004662007145246589	0.6921141121229152	0.18871980916110803	-0.0007511229314275669	21313	silhouette	2	0	1064	710.4333333333333	35.46666666666667
Wes	ID124	10_3_23	-0.010530870363281153	0.6726958503632814	0.0020356922285972375	0.1732028347500001	0.7018150300546877	0.000811176557838691	0.08133598219335947	0.6872554402089845	0.0007360487796998471	0.6920517192350609	0.18602688252119529	-0.002692926639912746	21314	silhouette	2	0	1065	710.4666666666667	35.5
Wes	ID124	10_3_23	-0.011860761312499912	0.669680064125	0.0032959940187781292	0.17305199306250008	0.6973581669804689	0.004459414947840432	0.08059561587500008	0.6835191155527345	0.003808971543903054	0.6882543386163744	0.1869727362698289	0.0009458537486336238	21315	silhouette	2	0	1066	710.5	35.53333333333333
Wes	ID124	10_3_23	-0.013968803824218723	0.6709568312656251	0.0024645440881821716	0.1757762717539062	0.6997580163281252	0.0036305607390450818	0.08090373396484374	0.6853574237968751	0.0018639511682885983	0.6901160862658859	0.19191847739900583	0.004945741129176923	21316	silhouette	2	0	1067	710.5333333333333	35.56666666666666
Wes	ID124	10_3_23	-0.01600202407031248	0.6723124610742188	0.0024437096282237387	0.17729172192187503	0.7008303690390627	0.0018564831128377762	0.08064484892578128	0.6865714150566408	0.0012412881382812362	0.6912914722684926	0.1953861390027031	0.0034676616036972696	21317	silhouette	2	0	1068	710.5666666666666	35.6
Wes	ID124	10_3_23	-0.01400950713671878	0.6725327378242187	0.0020046559747867398	0.17648094785156254	0.7007531524609376	0.0008144427500005355	0.08123572035742188	0.6866429451425782	0.000595185350897711	0.6914316859792172	0.1925694816005661	-0.0028166574021369906	21318	silhouette	2	0	1069	710.6	35.63333333333333
Wes	ID124	10_3_23	-0.014568728750000037	0.6721833178437502	0.0006594112036594006	0.1757632526796875	0.7010578287265625	0.0007796883906843015	0.08059726196484374	0.6866205732851564	0.0006388502321029328	0.6913347454704316	0.19250974139942262	-0.00005974020114349332	21319	silhouette	2	0	1070	710.6333333333333	35.666666666666664
Wes	ID124	10_3_23	-0.01515234242187491	0.6718753493984375	0.0006598859608353341	0.17444623116015623	0.7011536012265627	0.0013204991687482282	0.07964694436914066	0.6865144753125001	0.0009562218950142504	0.6911192086470599	0.19184586295891812	-0.0006638784405045006	21320	silhouette	2	0	1071	710.6666666666666	35.7
Wes	ID124	10_3_23	-0.01531455709375007	0.6725617688632815	0.0007053263652297423	0.1751061635429687	0.6997375150273439	0.0015623094679039489	0.07989580322460932	0.6861496419453127	0.0004416266701168164	0.6907855459653063	0.1923501287428237	0.0005042657839055831	21321	silhouette	2	0	1072	710.7	35.733333333333334
Wes	ID124	10_3_23	-0.015272207691406248	0.6600460988476564	0.01251574166447576	0.17289531523828128	0.6870277560546876	0.012900613294311171	0.07881155377343751	0.673536927451172	0.012659232353625285	0.6781321800715173	0.1900921526816197	-0.002257976061204009	21322	silhouette	2	0	1073	710.7333333333333	35.766666666666666
Wes	ID124	10_3_23	-0.01504639409374997	0.6602907676562502	0.00033294835453138446	0.17248035095312497	0.6853321338710938	0.001745660318461341	0.0787169784296875	0.672811450763672	0.0007316152812451445	0.6774006281159007	0.18919130564003608	-0.0009008470415836078	21323	silhouette	2	0	1074	710.7666666666667	35.8
Wes	ID124	10_3_23	-0.012111715191406303	0.6602279169531251	0.002935351847861573	0.17217941580078122	0.6852912809140626	0.0003036954560317872	0.08003385030468746	0.6727595989335938	0.0013178923125386085	0.6775034281476982	0.1859876156506611	-0.0032036899893749804	21324	silhouette	2	0	1075	710.8	35.833333333333336
Wes	ID124	10_3_23	-0.01000786272656251	0.6603040860195313	0.0021052308473197153	0.1729948288515626	0.6858837236132813	0.0010079120969817708	0.08149348306250004	0.6730939048164063	0.0014974271972161381	0.6780092864280366	0.1847817712445304	-0.001205844406130696	21325	silhouette	2	0	1076	710.8333333333334	35.86666666666667
Wes	ID124	10_3_23	-0.010711790601562354	0.6620016535820314	0.0018377295999288247	0.17110721273437512	0.6883390910820313	0.003097083145874761	0.08019771106640639	0.6751703723320314	0.002447599315514424	0.6799166894078014	0.1837166584394024	-0.001065112805127999	21326	silhouette	2	0	1077	710.8666666666667	35.9
Wes	ID124	10_3_23	-0.011771872460937471	0.6646505114296877	0.002853107331606399	0.17425184291406248	0.6932254339609376	0.005810769802464996	0.0812399852265625	0.6789379726953126	0.003909110886419871	0.6837811828116018	0.18820560267852265	0.004488944239120246	21327	silhouette	2	0	1078	710.9	35.93333333333333
Wes	ID124	10_3_23	-0.015897272898437453	0.6618633820351563	0.004978656348010581	0.1711140963828126	0.6940905289960939	0.0032548183842148097	0.07760841174218758	0.6779769555156251	0.003756578229196042	0.68240443857245	0.1897678614562802	0.0015622587777575359	21328	silhouette	2	0	1079	710.9333333333333	35.96666666666667
Wes	ID124	10_3_23	-0.017597234773437442	0.6640163179062502	0.002743173935698622	0.1716748144414062	0.6956270790429688	0.001635662186328301	0.07703878983398438	0.6798216984746095	0.0019306852936270017	0.6841728705933813	0.19189358726551775	0.002125725809237561	21329	silhouette	2	0	1080	710.9666666666667	36.0
Wes	ID124	10_3_23	-0.016706101589843758	0.6622876242812501	0.001944865033882209	0.171532203203125	0.6959619835039064	0.0003640040703617949	0.07741305080664063	0.6791248038925782	0.0007910330802931859	0.6835226987433003	0.19122662435023818	-0.0006669629152795675	21330	silhouette	2	0	1081	711.0	36.03333333333333
Wes	ID124	10_3_23	-0.02004796326171876	0.6634666735429688	0.003543754590191976	0.17327885417187505	0.6958678570937502	0.0017491853497340819	0.07661544545507815	0.6796672653183595	0.0009645925022006865	0.683971869324768	0.19602320024551567	0.004796575895277488	21331	silhouette	2	0	1082	711.0333333333333	36.06666666666666
Wes	ID124	10_3_23	-0.018796486046875005	0.6671639409765626	0.0039033295652284076	0.1731880199414062	0.700050122453125	0.004183251653158283	0.0771957669472656	0.6836070317148438	0.003982277274771505	0.6879518589585728	0.19478077798302834	-0.0012424222624873305	21332	silhouette	2	0	1083	711.0666666666666	36.1
Wes	ID124	10_3_23	-0.023733259132812545	0.6659317679062502	0.0019123661554205885	0.1749071363164063	0.6960140598007813	0.008303169346306115	0.07558693859179688	0.6809729138535158	0.0045653478380242	0.6851550880551263	0.20090532842572847	0.007738435503674312	21694	none	2	0	1	723.1333333333333	0.03333333333333333
Wes	ID124	10_3_23	-0.023639282367187375	0.6624546275781251	0.0034784100525888408	0.17536385142578137	0.6941625080156251	0.0019070481651617722	0.075862284529297	0.6783085677968751	0.002678536035754333	0.6825376175425438	0.20151336665655956	0.0006080382308310817	21695	none	2	0	2	723.1666666666666	0.06666666666666667
Wes	ID124	10_3_23	-0.022839432347656174	0.66218227453125	0.000844947475223296	0.1737315288789063	0.6939622836328125	0.001644556688141019	0.07544604826562507	0.6780722790820313	0.0004786282314679276	0.6822566392922821	0.19912335818790855	-0.002390008468651006	21696	none	2	0	3	723.2	0.1
Wes	ID124	10_3_23	-0.024536251687500066	0.6606240260273439	0.00230376523803832	0.1738488501914064	0.6945759758554688	0.0006248059174780192	0.07465629925195316	0.6776000009414064	0.0009201902774469259	0.6817003185372522	0.20126943022882438	0.002146072040915825	21697	none	2	0	4	723.2333333333333	0.13333333333333333
Wes	ID124	10_3_23	-0.022582941621093644	0.6617683577578126	0.002263827582852129	0.17355195544140622	0.6956237868632813	0.0010890612474377512	0.07548450691015629	0.678696072310547	0.0013737905121800858	0.6828808602920663	0.19903539365055864	-0.0022340365782657357	21698	none	2	0	5	723.2666666666667	0.16666666666666666
Wes	ID124	10_3_23	-0.02339087244531246	0.6611630456289064	0.0010095320649310278	0.17368768303125015	0.6947872739335939	0.0008474525710499208	0.07514840529296885	0.6779751597812501	0.0007954113225075393	0.6821272609260591	0.19992635083403668	0.0008909571834780361	21699	none	2	0	6	723.3	0.2
Wes	ID124	10_3_23	-0.023654396464843686	0.6609123910390626	0.0003636930467848266	0.17329486613671885	0.69486942878125	0.0004013159997092354	0.07482023483593758	0.6778909099101563	0.00033881246973425856	0.6820074437128414	0.19985517869578356	-0.00007117213825311164	21700	none	2	0	7	723.3333333333334	0.23333333333333334
Wes	ID124	10_3_23	-0.02294493174218748	0.6637310954296876	0.002906619107214064	0.17347668424218754	0.6977565207226564	0.002892811383690563	0.07526587625000003	0.680743808076172	0.002887494452909472	0.6848920238707181	0.19934688558460273	-0.0005082931111808353	21701	none	2	0	8	723.3666666666667	0.26666666666666666
Wes	ID124	10_3_23	-0.022159746886718734	0.6625090981875001	0.0014525124843426007	0.17137612395703128	0.6971944558632814	0.0021744586493469852	0.07460818853515627	0.6798517770253908	0.0011082745714912736	0.6839333450864047	0.19661944802166842	-0.0027274375629343095	21702	none	2	0	9	723.4	0.3
Wes	ID124	10_3_23	-0.02095480912109382	0.6627880355937501	0.0012368027715180029	0.17136490061718757	0.6965740296367189	0.0006205277318250142	0.07520504574804687	0.6796810326152345	0.0006207996344869715	0.683829002750598	0.1952648564060833	-0.0013545916155851268	21703	none	2	0	10	723.4333333333333	0.3333333333333333
Wes	ID124	10_3_23	-0.022918594304687456	0.6601863157734376	0.0032596622939668183	0.17122872409375	0.6962265550351563	0.0003732059006321068	0.07415506489453128	0.6782064354042969	0.001810220077022182	0.6822484464425806	0.19746412354487633	0.0021992671387930374	21704	none	2	0	11	723.4666666666667	0.36666666666666664
Wes	ID124	10_3_23	-0.023236888222656127	0.6613385786640626	0.0011954165748087702	0.17090160114843744	0.6990422665351563	0.002834650008833973	0.07383235646289066	0.6801904225996095	0.002010061173948734	0.6841858138379505	0.1977658239797035	0.00030170043482716236	21705	none	2	0	12	723.5	0.4
Wes	ID124	10_3_23	-0.034082824558593794	0.6592618118593752	0.011042974932701101	0.16815682115625008	0.6965373667265626	0.0037159575154466985	0.06703699829882814	0.6778995892929689	0.007171109385353493	0.6812061452339468	0.2056461555427727	0.00788033156306922	21706	none	2	0	13	723.5333333333333	0.43333333333333335
Wes	ID124	10_3_23	-0.03183920410156249	0.6633222665703127	0.004639086678947061	0.16845985133203123	0.6958739925195314	0.0007293096914125398	0.06831032361523437	0.679598129544922	0.0021228274420937022	0.6830226335879176	0.20292689932550315	-0.0027192562172695667	21707	none	2	0	14	723.5666666666666	0.4666666666666667
Wes	ID124	10_3_23	-0.03161279192578115	0.6656628566835938	0.002351515373483969	0.1682021634492188	0.6963972994453127	0.0005833122521591833	0.06829468576171882	0.6810300780644533	0.0014320339049932454	0.6844458571222176	0.20216483958242243	-0.0007620597430807174	21708	none	2	0	15	723.6	0.5
Wes	ID124	10_3_23	-0.03123000121484365	0.6671868365898439	0.0015713190264978175	0.16913833963671876	0.6997129733242189	0.003445303923502656	0.06895416921093755	0.6834499049570314	0.002508083054812539	0.6869195367998685	0.20299118598222718	0.0008263463998047504	21709	none	2	0	16	723.6333333333333	0.5333333333333333
Wes	ID124	10_3_23	-0.031106245187499937	0.6617334905820313	0.005454750061664514	0.16889830980859388	0.6968055297265625	0.002917334843987355	0.06889603231054697	0.6792695101542969	0.004180799039168992	0.6827545171534162	0.20305632211024863	0.00006513612802144797	21710	none	2	0	17	723.6666666666666	0.5666666666666667
Wes	ID124	10_3_23	-0.030068460363281257	0.6656740800234375	0.004074953065631615	0.1704397981250001	0.6969713358671876	0.001550379923078811	0.07018566888085942	0.6813227079453126	0.002424620311001042	0.6849282155658265	0.2029361474586344	-0.00012017465161423546	21711	none	2	0	18	723.7	0.6
Wes	ID124	10_3_23	-0.03007519436718753	0.6613061058007814	0.00436797941348135	0.16892808907031265	0.694530034984375	0.0028714481131383003	0.06942644735156256	0.6779180703925782	0.0034882623462172083	0.6814638227790643	0.20175761767354033	-0.0011785297850940568	21712	none	2	0	19	723.7333333333333	0.6333333333333333
Wes	ID124	10_3_23	-0.030563783761718755	0.6653249593320314	0.004048444553416633	0.17181054203125012	0.6925512853476563	0.003496281624359192	0.07062337913476568	0.6789381223398439	0.0015726257243102058	0.6826013738975081	0.20419755279745105	0.002439935123910719	21713	none	2	0	20	723.7666666666667	0.6666666666666666
Wes	ID124	10_3_23	-0.02818473500390617	0.6612031503632814	0.00475911569169292	0.1694795291679687	0.6905019034921875	0.00310380201660931	0.07064739708203127	0.6758525269277345	0.003085688887269976	0.6795349092350371	0.1998238681076846	-0.004373684689766455	21714	none	2	0	21	723.8	0.7
Wes	ID124	10_3_23	-0.02748020855078126	0.66163996275	0.0008289527033212586	0.1699775461679689	0.6901876499765627	0.0005888770706792454	0.07124866880859382	0.6759138063632814	0.0006043863486086137	0.6796586249283504	0.19951073992283158	-0.00031312818485301763	21715	none	2	0	22	723.8333333333334	0.7333333333333333
Wes	ID124	10_3_23	-0.02547601934374999	0.6618960045429689	0.0020204781061242314	0.17034761709375013	0.6898102464687501	0.0005285696716780178	0.07243579887500007	0.6758531255058595	0.001188679923706612	0.6797237616963957	0.19780318877585687	-0.0017075511469747118	21716	none	2	0	23	723.8666666666667	0.7666666666666666
Wes	ID124	10_3_23	-0.02614044106249991	0.6671027363632813	0.005248953464167901	0.1726222139687501	0.6914340392773439	0.0027947261098362863	0.0732408864531251	0.6792683878203126	0.003508871996094301	0.6832055109119409	0.20024636160631626	0.002443172830459389	21717	none	2	0	24	723.9	0.8
Wes	ID124	10_3_23	-0.028807405898437555	0.6600882986054688	0.007504334647012608	0.17214065786718757	0.6847108097773438	0.006740453337025958	0.07166662598437501	0.6723995541914063	0.007046926382832717	0.6762080048008795	0.20245096292080916	0.0022046013144929044	21718	none	2	0	25	723.9333333333333	0.8333333333333334
Wes	ID124	10_3_23	-0.03000815361718745	0.6567388050625	0.0035582161371215926	0.17297941546484386	0.6840803573671876	0.0010492781085574096	0.0714856309238282	0.6704095812148438	0.001998187093190013	0.674210057781134	0.20482068666094838	0.002369723740139218	21719	none	2	0	26	723.9666666666667	0.8666666666666667
Wes	ID124	10_3_23	-0.030539990281249985	0.6572471475351565	0.0007357053124367103	0.1703082605820312	0.6826267103906252	0.0030410784173452617	0.0698841351503906	0.6699369289628908	0.0016697870713401662	0.6735720311399127	0.2024454051974858	-0.0023752814634625807	21720	none	2	0	27	724.0	0.9
Wes	ID124	10_3_23	-0.024997156843749924	0.6603566112500001	0.006355451762840947	0.16668147572265624	0.6886901571523438	0.0070653347442557815	0.07084215943945316	0.674523384201172	0.004685443649345334	0.6782332986430604	0.1937614203238807	-0.00868398487360511	21721	none	2	0	28	724.0333333333333	0.9333333333333333
Wes	ID124	10_3_23	-0.02458772940624998	0.6597833230507812	0.0007044786625167458	0.16797290802734377	0.6887272689960939	0.0012919654355040184	0.0716925893105469	0.6742552960234376	0.0008916850546518398	0.6780560681667145	0.1947237815360957	0.0009623612122150182	21722	none	2	0	29	724.0666666666666	0.9666666666666667
Wes	ID124	10_3_23	-0.022532810703125072	0.6607227914179687	0.0022594892541011355	0.16671065640625016	0.6886575346445314	0.0012641764254807564	0.07208892285156254	0.6746901630312501	0.0005883787812436646	0.6785304922323191	0.1912941183693612	-0.0034296631667345145	21723	none	2	0	30	724.1	1.0
Wes	ID124	10_3_23	-0.022549720535156137	0.6611284777421875	0.00040603858939448504	0.16775667167968744	0.6875778493515625	0.0015032858291480523	0.07260347557226565	0.674353163546875	0.000615087924488864	0.6782502885003817	0.19213560881929378	0.0008414904499325915	21724	none	2	0	31	724.1333333333333	1.0333333333333332
Wes	ID124	10_3_23	-0.02452368154687501	0.6639308708789065	0.00342781699752416	0.16769441955468745	0.6926548393632814	0.005077371653341969	0.07158536900390622	0.6782928551210939	0.004069116695857733	0.682059867140525	0.1943524241078095	0.002216815288515722	21725	none	2	0	32	724.1666666666666	1.0666666666666667
Wes	ID124	10_3_23	-0.025843695957031176	0.6630686190898438	0.0015766788483269631	0.17261996930078127	0.6888336662578125	0.006233971783959563	0.07338813667187505	0.6759511426738282	0.002955264531366565	0.6799233529495982	0.2001291185288455	0.005776694421035983	21726	none	2	0	33	724.2	1.1
Wes	ID124	10_3_23	-0.024911410527343802	0.6625881105	0.0010488301231949236	0.1734029094882814	0.6890186268984375	0.0008044910041654676	0.0742457494804688	0.6758033686992188	0.0008702510425365383	0.6798695642997477	0.20006784279425788	-0.00006127573458761248	21727	none	2	0	34	724.2333333333333	1.1333333333333333
Wes	ID124	10_3_23	-0.025141414171874876	0.6609170300195313	0.0016868348018407484	0.1729738786171875	0.6865249504296875	0.0025303141740007293	0.07391623222265631	0.6737209902246094	0.0021082888167214234	0.6777636623892004	0.19976344716846675	-0.0003043956257911262	21728	none	2	0	35	724.2666666666667	1.1666666666666667
Wes	ID124	10_3_23	-0.02715353453906255	0.6620812644726564	0.002324665617652336	0.1729457454453125	0.6886148859531251	0.0020901248688741545	0.07289610545312497	0.6753480752128908	0.0019204333326114063	0.6792708332351607	0.20185082342941807	0.002087376260951318	21729	none	2	0	36	724.3	1.2
Wes	ID124	10_3_23	-0.02412772211718739	0.6633538415664064	0.00328252848760089	0.16928095087499995	0.6801490458867188	0.009225029391420059	0.07257661437890628	0.6717514437265626	0.0036107939009243565	0.6756606893281758	0.19413653359622934	-0.0077142898331887255	21730	none	2	0	37	724.3333333333334	1.2333333333333334
Wes	ID124	10_3_23	-0.022438833937499902	0.6691253318476564	0.00601352170945208	0.17069359524999994	0.6851120067656251	0.005160091551103919	0.07412738065625002	0.6771186693066408	0.00558676887604921	0.6811641218432989	0.19379295389357543	-0.0003435797026539178	21731	none	2	0	38	724.3666666666667	1.2666666666666666
Wes	ID124	10_3_23	-0.022138198074218796	0.6738358424023438	0.00472009444906691	0.16573183152734372	0.6913708892851564	0.007987033844473312	0.07179681672656246	0.6826033658437501	0.0059593140825551566	0.6863688060753375	0.1886865811118385	-0.005106372781736923	21732	none	2	0	39	724.4	1.3
Wes	ID124	10_3_23	-0.022812197042968663	0.6733677543085939	0.0008205979974301543	0.13434853007812508	0.6886481070390627	0.031501192882368315	0.05576816651757821	0.6810079306738283	0.016107856496237933	0.6832875602829178	0.15790181547024226	-0.03078476564159624	21733	none	2	0	40	724.4333333333333	1.3333333333333333
Wes	ID124	10_3_23	-0.023179873656250072	0.6669291487070312	0.006449095144625145	0.13298496910937496	0.6879226303515626	0.001544543602364384	0.054902547726562445	0.6774258895292969	0.003685147846759311	0.6796470595473997	0.15756961759035804	-0.00033219787988422733	21734	none	2	0	41	724.4666666666667	1.3666666666666667
Wes	ID124	10_3_23	-0.02309457627343736	0.6657821233750001	0.001150192486428191	0.13722020863281248	0.68531612190625	0.0049730413326628704	0.05706281617968756	0.675549122640625	0.002861645286191622	0.6779548525461523	0.16150048717621884	0.003930869585860808	21735	none	2	0	42	724.5	1.4
Wes	ID124	10_3_23	-0.023105649968749864	0.6657879595117189	0.00001251747656975951	0.1341125406523438	0.6901964790039063	0.0057858003489124	0.055503445341796964	0.6779922192578126	0.0028983371941471714	0.6802603044562748	0.15910165079587024	-0.0023988363803486012	21736	none	2	0	43	724.5333333333333	1.4333333333333333
Wes	ID124	10_3_23	-0.024606883906249877	0.6809806205468751	0.015266651652024328	0.12803951664062496	0.6955039215937502	0.00806539320128918	0.05171631636718754	0.6882422710703127	0.01092730104047938	0.6901825853110267	0.15333574232127065	-0.005765908474599596	21737	none	2	0	44	724.5666666666666	1.4666666666666666
Wes	ID124	10_3_23	-0.02525439579296873	0.6825689476015626	0.0017152418127174976	0.13022776862109375	0.698809868578125	0.003964559520744073	0.05248668641406251	0.6906894080898438	0.002565531056425142	0.6926808144435841	0.15632808757561292	0.002992345254342277	21738	none	2	0	45	724.6	1.5
Wes	ID124	10_3_23	-0.026597605105468602	0.6823781508242188	0.0013566925471274447	0.13158384736328133	0.7049253916367189	0.006264069909827497	0.05249312112890636	0.6936517712304688	0.002962370129218991	0.6956351827625028	0.1597803178535462	0.003452230277933288	21739	none	2	0	46	724.6333333333333	1.5333333333333332
Wes	ID124	10_3_23	-0.02648492277343739	0.6806732506796875	0.001708619855548562	0.13118145321875008	0.7025859986796876	0.00237374818693145	0.05234826522265634	0.6916296246796876	0.0020273282680444344	0.6936078709230361	0.15918182887321447	-0.0005984889803317406	21740	none	2	0	47	724.6666666666666	1.5666666666666667
Wes	ID124	10_3_23	-0.027598876664062466	0.6819925168671876	0.0017266605178551519	0.1257167342265626	0.6994938937304689	0.006278874634881444	0.049058928781250066	0.6907432052988283	0.0034066807222759106	0.6924831796943973	0.15431129166355956	-0.004870537209654913	21741	none	2	0	48	724.7	1.6
Wes	ID124	10_3_23	-0.021308568792968607	0.67982835765625	0.006652184468535986	0.12418587067187503	0.7074615671523439	0.008113406373449055	0.05143865093945321	0.693644962404297	0.003752768557929078	0.6955496162599254	0.1480953280230138	-0.006215963640545746	21742	none	2	0	49	724.7333333333333	1.6333333333333333
Wes	ID124	10_3_23	-0.021109242277343787	0.6754249176796876	0.004407949034076897	0.12702986498828128	0.7031742513320314	0.0051448401933250456	0.05296031135546875	0.6892995845058595	0.00460410246431348	0.6913311158763351	0.15071569466915338	0.0026203666461395714	21743	none	2	0	50	724.7666666666667	1.6666666666666667
Wes	ID124	10_3_23	-0.021177180894531134	0.6840375590312502	0.00861290930559188	0.12963173445312504	0.7045645986718752	0.0029500492262836886	0.05422727677929695	0.6943010788515627	0.005159471588765375	0.6964155265653849	0.1521995016573455	0.0014838069881921157	21744	none	2	0	51	724.8	1.7
Wes	ID124	10_3_23	-0.02212128824218751	0.6801481480195313	0.004002356393673493	0.13080569580078127	0.6953325786054689	0.009306362326511792	0.05434220377929688	0.6877403633125001	0.006561722075783614	0.6898839630262471	0.15367898158400708	0.0014794799266615866	21745	none	2	0	52	724.8333333333334	1.7333333333333334
Wes	ID124	10_3_23	-0.022703255824218616	0.6789032551640626	0.0013742068578391426	0.13180292695703133	0.6954723465976564	0.001006978187765729	0.05454983556640636	0.6871878008808595	0.0005902848463909917	0.6893495181979848	0.1553920696450363	0.001713088061029211	21746	none	2	0	53	724.8666666666667	1.7666666666666666
Wes	ID124	10_3_23	-0.022719118144531203	0.6809412640351564	0.002038070600313665	0.13525687238281248	0.7013385618671877	0.006807512070702186	0.05626887711914064	0.691139912951172	0.004309790444596716	0.6934266838003875	0.1592873608982959	0.003895291253259603	21747	none	2	0	54	724.9	1.8
Wes	ID124	10_3_23	-0.021078864437499956	0.6783546583125002	0.0030628355143408727	0.13197022954296878	0.6948649394453126	0.0072601520932897776	0.05544568255273441	0.6866097988789064	0.004604300468247067	0.6888448588980475	0.1539370473645862	-0.005350313533709711	21748	none	2	0	55	724.9333333333333	1.8333333333333333
Wes	ID124	10_3_23	-0.022456192703125044	0.6790994391445313	0.0015658006383479247	0.1297218204609376	0.6961735808710938	0.0026015160544249957	0.05363281387890628	0.6876365100078126	0.0020834175219497293	0.6897249079309039	0.1531328639001451	-0.0008041834644410828	21749	none	2	0	56	724.9666666666667	1.8666666666666667
Wes	ID124	10_3_23	-0.022481183339843724	0.6787881785195313	0.0003122622433131819	0.13093439009765628	0.6946527435000001	0.0019450633494072756	0.05422660337890628	0.6867204610097657	0.001091664663316039	0.6888581247858504	0.15423366232822353	0.00110079842807842	21750	none	2	0	57	725.0	1.9
Wes	ID124	10_3_23	-0.022742313046874907	0.6790481110703126	0.00036844762836779095	0.13040180521093747	0.6956127131679688	0.0010978107418773532	0.05382974608203128	0.6873304121191407	0.0007276922906769941	0.6894350854047999	0.15403735585765063	-0.0001963064705728934	21751	none	2	0	58	725.0333333333333	1.9333333333333333
Wes	ID124	10_3_23	-0.022517247671874907	0.6787890763867188	0.0003431521387495965	0.13104437882812503	0.6946909028554689	0.0011236703723675977	0.05426356557812506	0.6867399896210938	0.0007326650540260235	0.6888805033487532	0.15438277500539924	0.0003454191477486046	21752	none	2	0	59	725.0666666666666	1.9666666666666666
Wes	ID124	10_3_23	-0.022725852148437475	0.6792583616367189	0.0005135605840693151	0.13054292000390633	0.6955320547656252	0.0009792841713958398	0.053908533927734426	0.6873952082011721	0.0007452240337367136	0.6895058391980233	0.154130300736555	-0.0002524742688442272	21753	none	2	0	60	725.1	2.0
Wes	ID124	10_3_23	-0.022638160453124945	0.6893602653632813	0.010102284332474605	0.1298180418945314	0.6966361321171877	0.0013207706355322297	0.05358994072070322	0.6929981987402345	0.005612041038017238	0.6950671803528476	0.1526297214545389	-0.0015005792820161068	21754	none	2	0	61	725.1333333333333	2.033333333333333
Wes	ID124	10_3_23	-0.023236588933593705	0.6890490047382813	0.0006745367468948782	0.13068852413281262	0.6987357945351564	0.0022729543762675	0.05372596759960946	0.6938923996367189	0.0009044880071391073	0.6959692104311211	0.15422961560308324	0.001599894148544334	21755	none	2	0	62	725.1666666666666	2.0666666666666664
Wes	ID124	10_3_23	-0.026204039988281247	0.6798282080117188	0.00968652972093474	0.14109091407812513	0.6916237885429688	0.012601204141162529	0.05744343704492194	0.6857259982773438	0.008972719222132997	0.6881278174677969	0.1677102780873916	0.013480662484308376	21756	none	2	0	63	725.2	2.1
Wes	ID124	10_3_23	-0.02609928881640622	0.6733141815664063	0.006514868635532108	0.13915107201953125	0.68963067303125	0.0027812760839844176	0.05652589160156252	0.6814724272988282	0.004351408474264414	0.6838127269873735	0.16605393596699194	-0.0016563421203996676	21757	none	2	0	64	725.2333333333333	2.1333333333333333
Wes	ID124	10_3_23	-0.026884623316406175	0.6752466910429689	0.002085987333109719	0.1406768476601563	0.6890424203789063	0.0016352469197385038	0.05689611217187507	0.6821445557109376	0.0007673459930482789	0.6845132303077472	0.1681284291954809	0.0020744932284889606	21758	none	2	0	65	725.2666666666667	2.1666666666666665
Wes	ID124	10_3_23	-0.025192442957031158	0.6742840277734377	0.0019468422995094063	0.14104033422656248	0.6889491918359376	0.0003752519755868142	0.05792394563476566	0.6816166098046876	0.0011554949187961563	0.6840733778181513	0.16687840857088232	-0.0012500206245985857	21759	none	2	0	66	725.3	2.2
Wes	ID124	10_3_23	-0.026670033058593612	0.6764597096132814	0.0026299931514095548	0.1405129868984376	0.6891619863593752	0.0005686622140475585	0.056921476919922	0.6828108479863283	0.0015592140195395555	0.6851793259158904	0.16766487406874303	0.0007864654978607111	21760	none	2	0	67	725.3333333333334	2.2333333333333334
Wes	ID124	10_3_23	-0.02745536755859379	0.67117291796875	0.005344802725038353	0.1380835079335938	0.6895874257617189	0.002466448200486908	0.05531407018750001	0.6803801718652345	0.002914093822973318	0.6826249516594552	0.16655993935059926	-0.0011049347181437685	21761	none	2	0	68	725.3666666666667	2.2666666666666666
Wes	ID124	10_3_23	-0.024507220648437356	0.6690909136054688	0.003609198300535304	0.13825859203515622	0.6890089000039064	0.0006044389920186708	0.056875685693359435	0.6790499068046876	0.002051401501279658	0.6814276333951718	0.16397998646395545	-0.0025799528866438104	21762	none	2	0	69	725.4	2.3
Wes	ID124	10_3_23	-0.024163187871093728	0.6677777828437501	0.0013574501645580441	0.13816745851562495	0.6904782596562502	0.001472183108963757	0.05700213532226561	0.6791280212500002	0.0001486316763580447	0.6815160399273362	0.16391019005493454	-0.00006979640902091133	21763	none	2	0	70	725.4333333333333	2.3333333333333335
Wes	ID124	10_3_23	-0.02459506198828132	0.6681233120664063	0.0005530874223899395	0.13913476076562503	0.6902952443945314	0.000984463421807649	0.057269849388671856	0.6792092782304688	0.00027977404852247146	0.6816194534220363	0.16522423987474885	0.0013140498198143113	21764	none	2	0	71	725.4666666666667	2.3666666666666667
Wes	ID124	10_3_23	-0.0236645722929687	0.6637568342890625	0.004464520047342161	0.13918204843750015	0.6897198611718751	0.0005773231130187673	0.057758738072265725	0.6767383477304688	0.0025188310147321344	0.6791986919250254	0.16490330696578168	-0.0003209329089671753	21765	none	2	0	72	725.5	2.4
Wes	ID124	10_3_23	-0.027928693210937494	0.6774297054648439	0.014322364797496726	0.14115316620312512	0.7010106906992188	0.011461593984324316	0.056612236496093815	0.6892201980820314	0.012534394842311591	0.6915413413277071	0.17071830027135532	0.00581499330557364	21766	none	2	0	73	725.5333333333333	2.433333333333333
Wes	ID124	10_3_23	-0.029455366718750042	0.6736058387578125	0.0041173642773745115	0.14581189974999997	0.697668978671875	0.005733309474855798	0.058178266515624966	0.6856374087148438	0.003910093307288865	0.688101276647536	0.1769114168106501	0.006193116539294774	21767	none	2	0	74	725.5666666666666	2.466666666666667
Wes	ID124	10_3_23	-0.02694148823828124	0.6689402215625	0.005299770639165464	0.14558818117578132	0.6918114427851563	0.005861806604166396	0.05932334646875004	0.6803758321738281	0.005384737300557503	0.6829571966400826	0.17403901743098124	-0.0028723993796688496	21768	none	2	0	75	725.6	2.5
Wes	ID124	10_3_23	-0.027157574941406137	0.6685635662773439	0.0004342380304664557	0.14592533030468746	0.690635087125	0.0012237165416483882	0.05938387768164066	0.679599326701172	0.000778861205093051	0.6821888959673811	0.17448450968769902	0.0004454922567177777	21769	none	2	0	76	725.6333333333333	2.533333333333333
Wes	ID124	10_3_23	-0.02807010729296877	0.6673272031601563	0.0015366551500549607	0.14513146606640626	0.6920175033046876	0.001594143946663489	0.05853067938671874	0.6796723532324219	0.0008563178175911518	0.6821879126589454	0.1749525533834531	0.00046804369575409455	21770	none	2	0	77	725.6666666666666	2.5666666666666664
Wes	ID124	10_3_23	-0.027962213585937423	0.6704127237500002	0.0030874064135399536	0.14584093078906246	0.6909915403984377	0.0012473732711960712	0.05893935860156252	0.6807021320742189	0.0011079093661749146	0.6832490326394549	0.175017201124024	0.0000646477405708834	21771	none	2	0	78	725.7	2.6
Wes	ID124	10_3_23	-0.028209127062500006	0.6697174752578126	0.0007377917936636054	0.1464028460039064	0.6911640805429689	0.0005878084808404443	0.0590968594707032	0.6804407779003907	0.00030514345471843545	0.6830022628286007	0.1759241257372073	0.0009069246131833131	21772	none	2	0	79	725.7333333333333	2.6333333333333333
Wes	ID124	10_3_23	-0.02754530392187493	0.6685896044257813	0.0013087221919781936	0.14649816957031248	0.6908935232304689	0.00028685857431764414	0.05947643282421877	0.6797415638281251	0.0007955980452171069	0.6823386546700978	0.17546679303865972	-0.0004573326985475856	21773	none	2	0	80	725.7666666666667	2.6666666666666665
Wes	ID124	10_3_23	-0.027777402589843625	0.6685081978007814	0.0002459610340414008	0.1463423896132814	0.6898582823632813	0.0010468959108278343	0.05928249351171888	0.6791832400820313	0.0005910481049670243	0.6817655664854989	0.17542385284699835	-0.00004294019166137253	21774	none	2	0	81	725.8	2.7
Wes	ID124	10_3_23	-0.029925699480468637	0.6682229753242188	0.00216714821629846	0.1453541371289062	0.6905746307343752	0.0012205728006319833	0.05771421882421879	0.679398803029297	0.0015830201766520132	0.6818457777328619	0.1766992292608644	0.0012753764138660473	21775	none	2	0	82	725.8333333333334	2.7333333333333334
Wes	ID124	10_3_23	-0.029542609480468718	0.6687422418476563	0.0006452872774685577	0.14438488949999995	0.6906814769296876	0.0009751190058619315	0.057421140009765614	0.679711859388672	0.000428835021455078	0.6821329775884075	0.17530574701813276	-0.0013934822427316418	21776	none	2	0	83	725.8666666666667	2.7666666666666666
Wes	ID124	10_3_23	-0.029571939808593628	0.6683935700898438	0.00034990321925351724	0.14561855901562515	0.6889099849687501	0.0021587320911704505	0.05802330960351576	0.678651777529297	0.001219172575238299	0.6811276969856825	0.17638773811623643	0.0010819910981036684	21777	none	2	0	84	725.9	2.8
Wes	ID124	10_3_23	-0.031941560960937476	0.6821830143554688	0.013991564514392726	0.14162753936718753	0.6919037734609377	0.004989088831657526	0.054842989203125025	0.6870433939082032	0.008974055008738787	0.689228828893305	0.17384109337639728	-0.002546644739839149	21778	none	2	0	85	725.9333333333333	2.8333333333333335
Wes	ID124	10_3_23	-0.03040306553515615	0.6826346415507814	0.0016034136393008364	0.14208290767578124	0.6929119286679688	0.0011062265671802833	0.05583992107031255	0.6877732851093751	0.0012355623470153463	0.6900363675164378	0.17279187939545457	-0.0010492139809427092	21779	none	2	0	86	725.9666666666667	2.8666666666666667
Wes	ID124	10_3_23	-0.028849605656249944	0.683639354933594	0.0018500504255219718	0.14155840359375005	0.6935121528828125	0.0007971032807310279	0.05635439896875005	0.6885757539082032	0.0009532280320434342	0.6908779828257516	0.17069376601356645	-0.002098113381888117	21780	none	2	0	87	726.0	2.9
Wes	ID124	10_3_23	-0.029700035527343793	0.6845821154804688	0.0012696568096900803	0.14599551358984386	0.6941518832539064	0.004482990080865176	0.058147739031250034	0.6893669993671876	0.00196013722890281	0.6918150181739092	0.17595597868452104	0.005262212670954586	21781	none	2	0	88	726.0333333333333	2.933333333333333
Wes	ID124	10_3_23	-0.02886531833203132	0.6838154865468751	0.001133345806880374	0.14762394537890633	0.6943016774296875	0.0016353068173058922	0.059379313523437505	0.6890585819882813	0.001269605060409834	0.6916123424912367	0.17680051019287152	0.0008445315083504823	21782	none	2	0	89	726.0666666666666	2.966666666666667
Wes	ID124	10_3_23	-0.027757499867187452	0.685542983015625	0.0020521953612150277	0.1473433618828126	0.6971331016054689	0.0028452925968131377	0.05979293100781258	0.691338042310547	0.0023166827111549553	0.6939189313920501	0.1754840238726001	-0.001316486320271426	21783	none	2	0	90	726.1	3.0
Wes	ID124	10_3_23	-0.027821847015625067	0.6868026906796876	0.001261350052289236	0.14629659838671882	0.6983452223085937	0.0016015462577453972	0.05923737568554688	0.6925739564941407	0.0013550371158406798	0.6951026916161802	0.17450061050246587	-0.0009834133701342174	21784	none	2	0	91	726.1333333333333	3.033333333333333
Wes	ID124	10_3_23	-0.030634565625	0.6897961798828125	0.004107598274509025	0.1455789032148438	0.6990495991171877	0.0010056008394078084	0.057472168794921896	0.6944228895000001	0.00255626849663064	0.6967971007743369	0.17645626191240055	0.0019556514099346722	21785	none	2	0	92	726.1666666666666	3.0666666666666664
Wes	ID124	10_3_23	-0.032255365542968706	0.6910163813906252	0.0020287641789413697	0.1466482630351562	0.7045726794765625	0.005625650814031309	0.05719644874609375	0.6977945304335939	0.0033828958202124465	0.7001347302142669	0.17941650296506859	0.002960241052668039	21786	none	2	0	93	726.2	3.1
Wes	ID124	10_3_23	-0.03299026983593745	0.6887209839257813	0.002410172989939833	0.1470558947382814	0.7028267767304688	0.001792858054674292	0.05703281245117198	0.695773880328125	0.0020272650753532092	0.698107466113167	0.18059788140655325	0.001181378441484665	21787	none	2	0	94	726.2333333333333	3.1333333333333333
Wes	ID124	10_3_23	-0.03546539038281238	0.6904959177109375	0.0030457530535569623	0.14835630571484382	0.7025223997539063	0.0013355575808722516	0.05644545766601572	0.6965091587324219	0.0009410738416677616	0.6987926000533149	0.18421469058288736	0.0036168091763341126	21788	none	2	0	95	726.2666666666667	3.1666666666666665
Wes	ID124	10_3_23	-0.03755637341796869	0.6886689076289063	0.0027767203483885948	0.14738032408203128	0.7014952396914063	0.001416897293942825	0.05491197533203129	0.6950820736601563	0.0020947887416457368	0.6972477423115607	0.18538095068367733	0.001166260100789962	21789	none	2	0	96	726.3	3.2
Wes	ID124	10_3_23	-0.03258233884375006	0.6784213997734376	0.011390892730309365	0.1436559709882812	0.7020712214921876	0.003768628530613899	0.05553681607226557	0.6902463106328126	0.0048759645207159365	0.6924769362813854	0.1778180416037127	-0.007562909079964625	21790	none	2	0	97	726.3333333333334	3.2333333333333334
Wes	ID124	10_3_23	-0.039865089246093666	0.6781011604765625	0.00728978783162439	0.14320224876953125	0.7013232981250002	0.0008747875256154285	0.05166857976171879	0.6897122293007814	0.003904932140698074	0.6916448520603957	0.18453432722691473	0.006716285623202034	21791	none	2	0	98	726.3666666666667	3.2666666666666666
Wes	ID124	10_3_23	-0.039925695281249896	0.6815570512812501	0.0034564221885385127	0.14449368107421878	0.70205954921875	0.001486560819690343	0.052283992896484444	0.6918083002500001	0.002184547264446505	0.693781190439748	0.18555554100327262	0.0010212137763578877	21792	none	2	0	99	726.4	3.3
Wes	ID124	10_3_23	-0.040551957644531234	0.6797387205820313	0.0019231565405302188	0.1457307924140625	0.6975687168359377	0.0046581133474493585	0.052589417384765635	0.6886537187089845	0.0031693325507049434	0.690658809480182	0.1871341009431654	0.0015785599398927819	21793	none	2	0	100	726.4333333333333	3.3333333333333335
Wes	ID124	10_3_23	-0.04031611786328115	0.6803212867421875	0.0006284932246088203	0.14562080368359376	0.7004944170664062	0.002927766957835602	0.0526523429101563	0.6904078519042969	0.0017552614872555232	0.6924126451654636	0.18702805666906405	-0.00010604427410135231	21794	none	2	0	101	726.4666666666667	3.3666666666666667
Wes	ID124	10_3_23	-0.040605231097656125	0.6798766928398439	0.0005303302747268921	0.14546921377343747	0.7001586147382814	0.0003684327678630514	0.05243199133789067	0.6900176537890627	0.00044811760123016016	0.6920068469720653	0.1871765353616205	0.0001484786925564363	21795	none	2	0	102	726.5	3.4
Wes	ID124	10_3_23	-0.04087923023437501	0.6792047888945314	0.0007256241717646637	0.14570116279687495	0.6998407697539064	0.00039347907640174465	0.05241096628124997	0.6895227793242189	0.0004953208949369446	0.6915118022084148	0.18771810453369756	0.0005415691720770666	21796	none	2	0	103	726.5333333333333	3.433333333333333
Wes	ID124	10_3_23	-0.04136781962890623	0.6778635249609375	0.0014274832874707102	0.14414890007421888	0.6997990189296877	0.0015528241019093529	0.05139054022265632	0.6888312719453126	0.0012326604545205757	0.6907456180347246	0.18680904470892454	-0.0009090598247730175	21797	none	2	0	104	726.5666666666666	3.466666666666667
Wes	ID124	10_3_23	-0.03999004242968751	0.6764107758515625	0.002002186301390756	0.1452844027773439	0.6992570064375001	0.0012582304759031907	0.05264718017382819	0.6878338911445313	0.0016043417430984938	0.689845770725082	0.18667771773502886	-0.0001313269738956735	21798	none	2	0	105	726.6	3.5
Wes	ID124	10_3_23	-0.03983411282812499	0.6780727280156251	0.0016692510405196303	0.14479566373828123	0.6998273017460939	0.0007510676316470722	0.05248077545507812	0.6889500148808595	0.0011284603339140845	0.6909459854407599	0.18590700867142015	-0.0007707090636087099	21799	none	2	0	106	726.6333333333333	3.533333333333333
Wes	ID124	10_3_23	-0.03847953053124997	0.6803167974062501	0.0026212097643925738	0.14394059488671873	0.7009505335976562	0.0014116630381492124	0.05273053217773438	0.6906336655019532	0.0017020745678204153	0.6926437532732183	0.1835833686005461	-0.0023236400708740446	21800	none	2	0	107	726.6666666666666	3.5666666666666664
Wes	ID124	10_3_23	-0.03911222760937494	0.6783175464687501	0.0020969763717701723	0.14432847351171874	0.6997556220156251	0.0012562895830993688	0.0526081229511719	0.6890365842421876	0.0016017654538171054	0.6910419878882809	0.18468914941314754	0.0011057808126014312	21801	none	2	0	108	726.7	3.6
Wes	ID124	10_3_23	-0.038349938367187475	0.6779600456835939	0.0008419570654980087	0.13938047708593748	0.6935404356992187	0.007944256389190194	0.050515269359375004	0.6857502406914063	0.0038961635092047754	0.6876083078663113	0.17841202069978185	-0.006277128713365693	21802	none	2	0	109	726.7333333333333	3.6333333333333333
Wes	ID124	10_3_23	-0.039285067042968747	0.67752742334375	0.0010303532060417042	0.14008021491406253	0.691432991765625	0.002220574916851542	0.05039757393554689	0.6844802075546875	0.0012754749629663021	0.6863330605418168	0.17990349970098074	0.001491479001198892	21803	none	2	0	110	726.7666666666667	3.6666666666666665
Wes	ID124	10_3_23	-0.03764616013671862	0.682688812871094	0.005415344652035521	0.1404425043242188	0.6941574201015626	0.0027484110635730696	0.05139817209375008	0.6884231164863283	0.004067889811365578	0.6903391625913508	0.17845756179351746	-0.0014459379074632794	21804	none	2	0	111	726.8	3.6999999999999997
Wes	ID124	10_3_23	-0.03925319275781236	0.6827586968671877	0.001608551403645357	0.14020995672265624	0.6925176153281252	0.0016562119677084063	0.05047838198242194	0.6876381560976564	0.0012092049704995646	0.6894884341081786	0.17972829079189576	0.0012707289983782954	21805	none	2	0	112	726.8333333333334	3.7333333333333334
Wes	ID124	10_3_23	-0.04209045307031256	0.6838705557343752	0.0030473392035400494	0.1384965268398437	0.69458211128125	0.002682906167532492	0.04820303688476557	0.6892263335078126	0.002774797794355325	0.6909098867186202	0.18090438008877777	0.0011760892968820102	21806	none	2	0	113	726.8666666666667	3.7666666666666666
Wes	ID124	10_3_23	-0.03907346967578129	0.68483965371875	0.00316880730026248	0.13998504099218745	0.6946627696835939	0.0014906978766994598	0.05045578565820308	0.6897512117011719	0.0023130875802892447	0.6915941876198942	0.17932775538072696	-0.0015766247080508111	21807	none	2	0	114	726.9	3.8
Wes	ID124	10_3_23	-0.04054267968359371	0.6842922540234375	0.0015678725947870743	0.13861743962109374	0.6949930351640625	0.0014069146377113943	0.04903737996875002	0.68964264459375	0.0014225545742384633	0.6913838600057576	0.17947940011680838	0.00015164473608142437	21808	none	2	0	115	726.9333333333333	3.8333333333333335
Wes	ID124	10_3_23	-0.04203658103906238	0.6837306380976564	0.001595980484831215	0.136437567734375	0.6947914639804689	0.002189171620627795	0.0472004933476563	0.6892610510390627	0.0018761039682629588	0.6908753020999777	0.17881656424843018	-0.0006628358683782032	21809	none	2	0	116	726.9666666666667	3.8666666666666667
Wes	ID124	10_3_23	-0.042541332042968616	0.6847085651093752	0.001100506617968956	0.1374283641757812	0.6947088601992188	0.0009942338623181177	0.04744351606640629	0.689708712654297	0.0005093731084213842	0.6913385534801245	0.18024732302853497	0.0014307587801047905	21810	none	2	0	117	727.0	3.9
Wes	ID124	10_3_23	-0.04237492732421866	0.6856585085937501	0.0009644081884392365	0.13745200801171875	0.6956712241796876	0.0009626543834012096	0.047538540343750046	0.6906648663867189	0.0009608639723233243	0.6922989747782374	0.18010547228143928	-0.0001418507470956898	21811	none	2	0	118	727.0333333333333	3.933333333333333
Wes	ID124	10_3_23	-0.04273422384375003	0.6859878762070313	0.00048741872514901737	0.13675571200781245	0.6953945314414063	0.0007492576302404395	0.04701074408203121	0.6906912038242188	0.0005284529822968568	0.6922892091454949	0.17973625742931337	-0.0003692148521259042	21812	none	2	0	119	727.0666666666666	3.966666666666667
Wes	ID124	10_3_23	-0.043781136984375024	0.6775950626718752	0.008457857066651841	0.13627894453125	0.6928977124375002	0.002541930834026425	0.04624890377343749	0.6852463875546877	0.005497856388152436	0.6868053383288412	0.18070916978743196	0.0009729123581185828	21813	none	2	0	120	727.1	4.0
Wes	ID124	10_3_23	-0.035796254441406106	0.6835613901328126	0.009967718525126271	0.14240329661718754	0.7024077720429689	0.011311450931339211	0.053303521087890715	0.6929845810878907	0.010471258979257873	0.6950315784091587	0.179193376296636	-0.001515793490795947	21814	none	2	0	121	727.1333333333333	4.033333333333333
Wes	ID124	10_3_23	-0.03607923224999987	0.6833412630273439	0.0003585141318254545	0.14409323230859372	0.6985035462226563	0.004254275719447899	0.054007000029296925	0.6909224046250001	0.0021788653893947095	0.6930299598610127	0.18080932447418888	0.0016159481775528672	21815	none	2	0	122	727.1666666666666	4.066666666666666
Wes	ID124	10_3_23	-0.03638540496093756	0.681366553792969	0.001998303853083546	0.14224497270312497	0.7009072863281252	0.0030321659030875707	0.052929783871093705	0.691136920060547	0.001098367663208457	0.6931607348165502	0.1796959989883362	-0.0011133254858526898	21816	none	2	0	123	727.2	4.1
Wes	ID124	10_3_23	-0.03771379946484377	0.6836149628750001	0.002611508253513369	0.1430629297109376	0.7015738030703127	0.0010551294869569634	0.05267456512304691	0.6925943829726564	0.0014796400743183622	0.6945945501774231	0.18166657852410434	0.001970579535768152	21817	none	2	0	124	727.2333333333333	4.133333333333333
Wes	ID124	10_3_23	-0.03607115144531248	0.683499437296875	0.0016467054002678224	0.14462521861718747	0.6994504968164064	0.0026361289942772475	0.054277033585937495	0.6914749670566407	0.0019547371095848722	0.6936019221721285	0.1813990475541687	-0.0002675309699356476	21818	none	2	0	125	727.2666666666667	4.166666666666667
Wes	ID124	10_3_23	-0.03620343721093744	0.68282843121875	0.0006839215456963246	0.14516229283984372	0.6998079976015625	0.0006451786822494204	0.05447942781445314	0.6913182144101563	0.00025599768732609247	0.6934615213768079	0.18215881453116992	0.000759766977001225	21819	none	2	0	126	727.3	4.2
Wes	ID124	10_3_23	-0.03500328807031239	0.6842678619648439	0.001874118147968108	0.1469806235390625	0.6967178380312502	0.0035854445612384443	0.05598866773437505	0.690492849998047	0.001720183579930443	0.6927590539380166	0.1824092815311295	0.0002504669999595921	21820	none	2	0	127	727.3333333333334	4.233333333333333
Wes	ID124	10_3_23	-0.03538952060546863	0.6825496434570313	0.0017610935272730514	0.14603472045703136	0.6999344472304689	0.0033528058967221136	0.05532259992578137	0.6912420453437501	0.0010024669529056392	0.6934523453803867	0.18225527879143869	-0.0001540027396908228	21821	none	2	0	128	727.3666666666667	4.266666666666667
Wes	ID124	10_3_23	-0.031982563562499955	0.6828550679453127	0.0034206198869029284	0.14599850648046875	0.6960444376406252	0.003890178152883859	0.0570079714589844	0.6894497527929689	0.0024602418158621736	0.6918026239008886	0.1784691031147962	-0.0037861756766424948	21822	none	2	0	129	727.4	4.3
Wes	ID124	10_3_23	-0.032628728648437466	0.6806401792382812	0.0023072193876656206	0.1461735905820314	0.6944610488554688	0.001593039386700488	0.05677243096679696	0.687550614046875	0.0019136894472131913	0.6898905389944948	0.17933567910254164	0.0008665759877454493	21823	none	2	0	130	727.4333333333333	4.333333333333333
Wes	ID124	10_3_23	-0.036698760609374936	0.6910093480976562	0.011139336739558811	0.14760194763281254	0.7010867101210938	0.006777875114762742	0.0554515935117188	0.696048029109375	0.008599457792625036	0.698253348040691	0.18457601221156375	0.005240333109022111	21824	none	2	0	131	727.4666666666667	4.366666666666666
Wes	ID124	10_3_23	-0.03951132957421866	0.6939043711992188	0.004036298172903337	0.14691552816796882	0.7030766830976563	0.002105033047048226	0.05370209929687508	0.6984905271484375	0.0030044178601845222	0.7005518767264802	0.18665236294563223	0.0020763507340684773	21825	none	2	0	132	727.5	4.4
Wes	ID124	10_3_23	-0.03995293058593741	0.6740531262617189	0.019856156149218974	0.1466298567578126	0.6942021638164064	0.008879115982340561	0.05333846308593759	0.6841276450390626	0.014367484601756339	0.6862037790270931	0.18766757910556434	0.0010152161599321086	21826	none	2	0	133	727.5333333333333	4.433333333333334
Wes	ID124	10_3_23	-0.04192674195312507	0.6710350953554689	0.0036061671986084105	0.14799820635156258	0.6919102081757813	0.0026693522190428627	0.053035732199218755	0.6814726517656251	0.0026721967127762477	0.6835332939911415	0.19106872146900195	0.0034011423634376092	21827	none	2	0	134	727.5666666666666	4.466666666666667
Wes	ID124	10_3_23	-0.04119647664062498	0.6732861980390625	0.002366590526205009	0.14753071683593744	0.6942464585976564	0.0023825642658554147	0.05316712009765623	0.6837663283183595	0.0022974365950814155	0.6858302518855881	0.18988756167854692	-0.001181159790455022	21828	none	2	0	135	727.6	4.5
Wes	ID124	10_3_23	-0.041560561785156214	0.6738347948906251	0.0006584196974671541	0.14550408094921874	0.6968971121796876	0.0033366476333695967	0.05197175958203126	0.6853659535351564	0.001996919526803155	0.6873336555554417	0.1884809036483026	-0.0014066580302443121	21829	none	2	0	136	727.6333333333333	4.533333333333333
Wes	ID124	10_3_23	-0.04000485723828118	0.67376116978125	0.0015574457595364801	0.1446716084218751	0.696004931484375	0.0012202446073924665	0.05233337559179696	0.6848830506328125	0.0006032920947691935	0.6868795929745909	0.1860112413361953	-0.0024696623121073236	21830	none	2	0	137	727.6666666666666	4.566666666666666
Wes	ID124	10_3_23	-0.036293822507812434	0.6680899413359376	0.006777507716680669	0.14383524513671886	0.6916055319101564	0.004478193850023971	0.05377071131445321	0.679847736623047	0.0052364416502587744	0.6819708457014435	0.1816575459774309	-0.004353695358764398	21831	none	2	0	138	727.7	4.6
Wes	ID124	10_3_23	-0.03659760090624986	0.6678641277382813	0.00037851432765970535	0.1450201305351564	0.6904767632109376	0.0016364816478550658	0.054211264814453264	0.6791704454746095	0.0008079670080604127	0.6813305770615041	0.18302003075330853	0.001362484775877637	21832	none	2	0	139	727.7333333333333	4.633333333333333
Wes	ID124	10_3_23	-0.03474769521093757	0.6689620696640626	0.002151192123901804	0.1451830934296876	0.6903461235351565	0.00020886270581941692	0.05521769910937502	0.6796540965996095	0.0011166147055759442	0.6818934559882246	0.18119703767114728	-0.001822993082161245	21833	none	2	0	140	727.7666666666667	4.666666666666667
Wes	ID124	10_3_23	-0.03588424542578128	0.6701827201054689	0.0016678530783515255	0.14559147335546885	0.6918485546289064	0.001556943594112415	0.054853613964843784	0.6810156373671876	0.0014093797409660427	0.6832212067139316	0.18276445193956167	0.001567414268414391	21834	none	2	0	141	727.8	4.7
Wes	ID124	10_3_23	-0.036865165328124894	0.6683829453281251	0.002049730007580619	0.14503165316406252	0.6854080036484376	0.006464835309481899	0.054083243917968815	0.6768954744882814	0.004191564404591595	0.6790526346723103	0.1826918312032309	-0.0000726207363307696	21835	none	2	0	142	727.8333333333334	4.733333333333333
Wes	ID124	10_3_23	-0.036535049492187444	0.6696565699335939	0.001315711252818085	0.14335653228125	0.6891996967812501	0.004145234225644272	0.05341074139453128	0.679428133357422	0.0026204237427306953	0.681524244391837	0.1809500345397395	-0.0017417966634913906	21836	none	2	0	143	727.8666666666667	4.766666666666667
Wes	ID124	10_3_23	-0.03512016044921862	0.6709080471484377	0.0018889431498026403	0.1435914741953126	0.6898337406601565	0.0006761725692173214	0.05423565687304699	0.6803708939042971	0.001252710259971918	0.6825291640278701	0.17971096302735656	-0.0012390715123829499	21837	none	2	0	144	727.9	4.8
Wes	ID124	10_3_23	-0.03742498551953122	0.6819711176992189	0.01130060832947966	0.15286778904296883	0.7024149549804688	0.01563128180689222	0.057721401761718805	0.6921930363398439	0.012325318218823322	0.6945955368260799	0.19138780142286155	0.011676838395504985	21838	none	2	0	145	727.9333333333333	4.833333333333333
Wes	ID124	10_3_23	-0.040715519117187515	0.6745016109218751	0.008162177580406474	0.1542894120898437	0.6999073615703126	0.002882539990713817	0.056786946486328094	0.6872044862460939	0.0050753166107700655	0.6895467810148916	0.19665293122928415	0.005265129806422603	21839	none	2	0	146	727.9666666666667	4.866666666666666
Wes	ID124	10_3_23	-0.03761488442968752	0.6698315043906251	0.005605696252790731	0.14727572255468746	0.6949988713007813	0.00856067273183854	0.05483041906249997	0.6824151878457032	0.0051735267205433545	0.6846143903374042	0.18659564011048338	-0.01005729111880077	21840	none	2	0	147	728.0	4.9
Wes	ID124	10_3_23	-0.03777575230078112	0.6733822698281251	0.0035544076389877814	0.14968484986328123	0.6972665845273438	0.003308537088644883	0.05595454878125006	0.6853244271777345	0.0031188685633759482	0.6876048880104061	0.18897602454376103	0.002380384433277649	21841	none	2	0	148	728.0333333333333	4.933333333333334
Wes	ID124	10_3_23	-0.036638902796874984	0.6746099535625001	0.001673210729758966	0.15004384709374996	0.6969764237812501	0.0004615975195534006	0.05670247214843749	0.6857931886718751	0.0008826815402929676	0.6881333213676565	0.18801783983646833	-0.0009581847072926974	21842	none	2	0	149	728.0666666666666	4.966666666666667
Wes	ID124	10_3_23	-0.03437059099218742	0.6768541725976565	0.0031908866355674762	0.1557574249414062	0.6969611600390626	0.005713598236055259	0.06069341697460939	0.6869076663183595	0.004143633795361477	0.6895838113753748	0.1911882668649248	0.003170427028456463	21843	none	2	0	150	728.1	5.0
Wes	ID124	10_3_23	-0.03453370353125007	0.6789922936601565	0.0021443337842569155	0.1575949101406251	0.6967081111367188	0.0018548276481457474	0.061530603304687514	0.6878502023984376	0.0012606566596495147	0.6905967825602799	0.19294365597329063	0.0017553891083658402	21844	none	2	0	151	728.1333333333333	5.033333333333333
Wes	ID124	10_3_23	-0.03312928960546868	0.6775609437187502	0.00200527831726481	0.1580872406484375	0.6970657615664064	0.0006085253969872856	0.0624789755214844	0.6873133526425783	0.0010897786573237994	0.6901472792839188	0.19220873903549043	-0.0007349169378002007	21845	none	2	0	152	728.1666666666666	5.066666666666666
Wes	ID124	10_3_23	-0.03268873610546863	0.674958924609375	0.0026390511233994568	0.1590941986992187	0.6953788187656251	0.0019646222357341263	0.06320273129687504	0.6851688716875001	0.002263320787936299	0.6880777339610016	0.19286696492570057	0.0006582258902101401	21846	none	2	0	153	728.2	5.1
Wes	ID124	10_3_23	-0.03172801821484361	0.6689128366132813	0.006121940780657373	0.16086524172656258	0.6951657249531251	0.0017838168004672326	0.06456861175585948	0.6820392807832032	0.003414669626258637	0.6850888162533001	0.1943743242330179	0.0015073593073173241	21847	none	2	0	154	728.2333333333333	5.133333333333333
Wes	ID124	10_3_23	-0.029567001539062554	0.6701581784023438	0.0024941670442432924	0.161783759859375	0.6963700641406252	0.0015146314531441366	0.06610837916015622	0.6832641212714845	0.0019675156622166678	0.6864547889060698	0.19313771470564337	-0.0012366095273745326	21848	none	2	0	155	728.2666666666667	5.166666666666667
Wes	ID124	10_3_23	-0.033259629992187456	0.6624824614609377	0.008517754132247332	0.1597792713632813	0.6882716013984376	0.008342845612713503	0.06325982068554692	0.6753770314296876	0.008385730233905916	0.678333206835656	0.19475394007629818	0.0016162253706548113	21849	none	2	0	156	728.3	5.2
Wes	ID124	10_3_23	-0.032691429707031316	0.6652938332695313	0.0028682159978297137	0.15116109316406257	0.6830428718320314	0.010080307949269169	0.059234831728515625	0.6741683525507813	0.004202551693499803	0.6767656410242324	0.1847072779723615	-0.010046662103936677	21850	none	2	0	157	728.3333333333334	5.233333333333333
Wes	ID124	10_3_23	-0.032207778582031166	0.6694003784960938	0.004134928307542614	0.15909464763281256	0.6847100615546875	0.008106837119367402	0.0634434345253907	0.6770552200253906	0.005103561630647936	0.6800212058075893	0.1919140554285702	0.007206777456208707	21851	none	2	0	158	728.3666666666667	5.266666666666667
Wes	ID124	10_3_23	-0.033037557507812565	0.6673899042187501	0.002174980433367518	0.14911036450781245	0.6833842110078125	0.010071930757943605	0.058036403499999945	0.6753870576132813	0.00565851131859896	0.6778760223836956	0.18284879913270655	-0.00906525629586366	21852	none	2	0	159	728.4	5.3
Wes	ID124	10_3_23	-0.034043168757812436	0.6717141822382813	0.0044396660208090785	0.15892869184765623	0.6849858564257814	0.009948106342275616	0.0624427615449219	0.6783500193320313	0.005309908979147036	0.6812179146184598	0.19342770308638726	0.010578903953680718	21853	none	2	0	160	728.4333333333333	5.333333333333333
Wes	ID124	10_3_23	-0.03199258974609376	0.6751910232773439	0.004036495744356904	0.16155151154687508	0.6872784106445313	0.003483530970225284	0.06477946090039066	0.6812347169609376	0.0037123637063285982	0.6843077656635164	0.193921180067231	0.0004934769808437323	21854	none	2	0	161	728.4666666666667	5.366666666666666
Wes	ID124	10_3_23	-0.029180769003906315	0.6717515933710938	0.004442523378239363	0.1600245387500001	0.6857233046757814	0.002179449585661011	0.0654218848730469	0.6787374490234376	0.0025785762956153074	0.6818830894861565	0.18972047121761	-0.00420070884962101	21855	none	2	0	162	728.5	5.4
Wes	ID124	10_3_23	-0.028025513222656118	0.6733370771796876	0.001961727511002767	0.16455787017968748	0.6877934871210938	0.0049836481826339915	0.06826617847851568	0.6805652821503907	0.0033809732406657436	0.6839805365597046	0.1931252115884616	0.0034047403708516166	21856	none	2	0	163	728.5333333333333	5.433333333333334
Wes	ID124	10_3_23	-0.031802840480468664	0.6684893425898439	0.006145627052317802	0.1667381910000001	0.6827069198593751	0.005534163476757481	0.06746767525976571	0.6755981312246095	0.00503092394196559	0.6789585569967742	0.19904944281445144	0.00592423122598984	21857	none	2	0	164	728.5666666666666	5.466666666666667
Wes	ID124	10_3_23	-0.028732134699218648	0.6754081574921875	0.007569625727068276	0.16676991564062504	0.6897149229023438	0.007008074849991323	0.0690188904707032	0.6825615401972657	0.007134096519610011	0.6860421731921955	0.1960248331808601	-0.0030246096335913575	21858	none	2	0	165	728.6	5.5
Wes	ID124	10_3_23	-0.029477214820312403	0.6733994789492188	0.0021424130964480194	0.16771671658984388	0.6898041110429689	0.0009509924089443914	0.06911975088476574	0.6816017949960939	0.0009650304007113931	0.6850974725572042	0.1978751084374301	0.0018502752565699998	21859	none	2	0	166	728.6333333333333	5.533333333333333
Wes	ID124	10_3_23	-0.029937072464843784	0.6746732531992188	0.0013542414456798081	0.16743897633984384	0.6914714504101565	0.001690313643038907	0.06875095193750003	0.6830723518046876	0.0015160969595661622	0.6865235110266067	0.1980895859738416	0.000214477536411517	21860	none	2	0	167	728.6666666666666	5.566666666666666
Wes	ID124	10_3_23	-0.027730863140625006	0.674478864953125	0.002214756504108133	0.1704157053554689	0.6905976759921877	0.0031023212867078804	0.07134242110742195	0.6825382704726564	0.0026459318449045697	0.6862566806299766	0.19880110330702455	0.0007115173331829483	21861	none	2	0	168	728.7	5.6
Wes	ID124	10_3_23	-0.0283699949335936	0.6781453056132813	0.0037217303184447284	0.1730452590585938	0.7026255048359376	0.012311913716890608	0.0723376320625001	0.6903854052246094	0.007909991697872851	0.6941647792560192	0.20289747335715716	0.004096370050132608	21862	none	2	0	169	728.7333333333333	5.633333333333333
Wes	ID124	10_3_23	-0.03040979953906242	0.6742961489804689	0.004356238011451646	0.172112823984375	0.7026036567343752	0.0009326910030526248	0.07085151222265629	0.688449902857422	0.0024402298235546437	0.6920861258027292	0.20449138865500774	0.0015939152978505788	21863	none	2	0	170	728.7666666666667	5.666666666666667
Wes	ID124	10_3_23	-0.030152410945312402	0.6737295947851563	0.000622280117325723	0.17175771751171887	0.6984496741914064	0.004169133192189011	0.07080265328320323	0.6860896344882813	0.0023607740193272745	0.6897332834249809	0.20341775315686234	-0.0010736354981454033	21864	none	2	0	171	728.8	5.7
Wes	ID124	10_3_23	-0.02981556110546868	0.6736113756054689	0.00035699242155638506	0.17493033121875	0.6991199320468751	0.0032426414120064863	0.07255738505664067	0.686365653826172	0.0017763080452445437	0.69019010778081	0.20632878343887204	0.0029110302820097023	21865	none	2	0	172	728.8333333333334	5.733333333333333
Wes	ID124	10_3_23	-0.031382040058593796	0.6748604585078126	0.0020035130165565068	0.17367197035546877	0.6987308562656251	0.0013171378157934477	0.07114496514843749	0.6867956573867189	0.0014764257716430185	0.6904707677166556	0.20643871506092715	0.00010993162205510942	21866	none	2	0	173	728.8666666666667	5.766666666666667
Wes	ID124	10_3_23	-0.028680208046874878	0.6784073331875	0.004458723608047112	0.17401046628515626	0.7001651990976563	0.001473743143907417	0.07266512911914069	0.6892862661425782	0.0029178811614915005	0.6931058921136644	0.20385513039935454	-0.002583584661572602	21867	none	2	0	174	728.9	5.8
Wes	ID124	10_3_23	-0.028221248269531207	0.6765355793906251	0.0019272016898432983	0.17216968890625006	0.6992499731445314	0.0020557480156785067	0.07197422031835943	0.6878927762675783	0.00155536780303701	0.6916478584016235	0.20167417134029686	-0.0021809590590576855	21868	none	2	0	175	728.9333333333333	5.833333333333333
Wes	ID124	10_3_23	-0.028781367749999953	0.6769815200937501	0.0007159587579631804	0.1773577151601562	0.7013660964609376	0.005602998688332639	0.07428817370507812	0.6891738082773439	0.0026448862519872153	0.693166120614628	0.20757632106684862	0.005902149726551759	21869	none	2	0	176	728.9666666666667	5.866666666666666
Wes	ID124	10_3_23	-0.031294348363281266	0.6726660711015626	0.004993813329200424	0.17500889459765623	0.6990382261328125	0.0033069530234625163	0.07185727311718748	0.6858521486171876	0.0041161511835836025	0.6896061466247606	0.20798201512917383	0.00040569406232521255	21870	none	2	0	177	729.0	5.9
Wes	ID124	10_3_23	-0.032457236015625	0.6735982068867188	0.0014903639870656503	0.17461398267968753	0.7001994676953125	0.0012265550902552601	0.07107837333203126	0.6868988372910156	0.0013046999866775345	0.6905665412016982	0.20877288302978617	0.0007908679006123354	21871	none	2	0	178	729.0333333333333	5.933333333333334
Wes	ID124	10_3_23	-0.032544029843750044	0.6735787530976562	0.00008894727938216668	0.17133257739843755	0.6973638534726563	0.004336857000126414	0.06939427377734375	0.6854713032851563	0.0022077238613521385	0.6889749435651021	0.20525935296700623	-0.003513530062779935	21872	none	2	0	179	729.0666666666666	5.966666666666667
Wes	ID124	10_3_23	-0.032738118800781146	0.6757581760507814	0.0021880482014457643	0.1734672566367188	0.7001234482734375	0.003488870722002745	0.07036456891796883	0.6879408121621094	0.0026532897982073545	0.6915299947198779	0.20763988862885774	0.0023805356618515072	21873	none	2	0	180	729.1	6.0
Wes	ID124	10_3_23	-0.030432096574218637	0.6774572400585939	0.0028643597909557717	0.16153041166796878	0.7024511689570314	0.012161683739877615	0.06554915754687507	0.6899542045078126	0.005219380749724556	0.6930609615128481	0.1935828015408704	-0.014057087087987336	21874	none	2	0	181	729.1333333333333	6.033333333333333
Wes	ID124	10_3_23	-0.030800671054687534	0.676757651875	0.0007907406491872286	0.16616430422265638	0.703567816449219	0.004766535621412884	0.06768181658398442	0.6901627341621095	0.0021428297144862806	0.6934734514905576	0.1987812526635784	0.005198451122708003	21875	none	2	0	182	729.1666666666666	6.066666666666666
Wes	ID124	10_3_23	-0.03266883338281246	0.678622222734375	0.00263944217096254	0.16598742438671876	0.7026433125351563	0.0009412725234906361	0.06665929550195315	0.6906327676347657	0.0011253803039931072	0.6938422597447297	0.20010327710013057	0.0013220244365521605	21876	none	2	0	183	729.2	6.1
Wes	ID124	10_3_23	-0.03261810388671882	0.6731359549296876	0.005486502338149834	0.16696161028515633	0.7032772067695314	0.0011622650580175738	0.06717175319921875	0.6882065808496095	0.0024797167596225865	0.6914769282865242	0.2018429027025728	0.0017396256024422296	21877	none	2	0	184	729.2333333333333	6.133333333333333
Wes	ID124	10_3_23	-0.03253594903906243	0.6764978689687502	0.003362917695252101	0.16568304741015627	0.7046551336132814	0.0018797354633179261	0.06657354918554692	0.6905765012910158	0.0024442526343584825	0.6937780203973752	0.20020889616996929	-0.0016340065326035103	21878	none	2	0	185	729.2666666666667	6.166666666666667
Wes	ID124	10_3_23	-0.029306320765625005	0.6765197170703126	0.003229702172666742	0.16632592031640625	0.698954724484375	0.005736545110997483	0.06850979977539062	0.6877372207773438	0.003436652467443804	0.6911411415245146	0.19691445682947464	-0.0032944393404946426	21879	none	2	0	186	729.3	6.2
Wes	ID124	10_3_23	-0.029919713699218642	0.6771458297890627	0.0008765090002751162	0.1667173904101562	0.6957038466875001	0.0032743633403327535	0.06839883835546878	0.6864248382382814	0.001317065057446655	0.6898242237257461	0.19751088755743013	0.0005964307279554826	21880	none	2	0	187	729.3333333333334	6.233333333333333
Wes	ID124	10_3_23	-0.03444795721484373	0.6759730655976564	0.004677645260753061	0.169293521015625	0.6951341499570314	0.0026383713273797804	0.06742278190039064	0.6855536077773439	0.0013083305085356308	0.6888610750040387	0.2046405070003582	0.007129619442928087	21881	none	2	0	188	729.3666666666667	6.266666666666667
Wes	ID124	10_3_23	-0.03467302258984373	0.6751229350156251	0.0008794182335661495	0.16896849309375006	0.6952840937773439	0.00035794734144599974	0.06714773525195317	0.6852035143964845	0.00044521459335719084	0.6884857837971382	0.20463709153652132	-3.415463836892174e-6	21882	none	2	0	189	729.4	6.3
Wes	ID124	10_3_23	-0.035309311136718646	0.6739389474843751	0.001344131537104819	0.16702431134374995	0.6940640419140627	0.002295292841039998	0.06585750010351565	0.6840014946992189	0.001763393912566938	0.6871646491712522	0.2033320294785665	-0.001305062057954831	21883	none	2	0	190	729.4333333333333	6.333333333333333
Wes	ID124	10_3_23	-0.03159109346875	0.6763783029882813	0.0044469762649278375	0.16923979862890626	0.6944387518203126	0.0022469515848213203	0.06882435258007813	0.6854085274042969	0.0032835886847843907	0.6888553120551468	0.2016413326497196	-0.0016906968288468993	21884	none	2	0	191	729.4666666666667	6.366666666666666
Wes	ID124	10_3_23	-0.03272330399218748	0.6761162754140626	0.001162135585477658	0.1697195589960938	0.6954507977851563	0.0011200031450314756	0.06849812750195317	0.6857835365996094	0.0004970459718844797	0.6891959464059128	0.20336404925701682	0.0017227166072972255	21885	none	2	0	192	729.5	6.4
Wes	ID124	10_3_23	-0.026958098781249884	0.6776522268828127	0.005966300196820264	0.1698662106367188	0.6993602611640626	0.003912213007328135	0.07145405592773446	0.6885062440234376	0.004018786953063201	0.692204110192785	0.19801779599373434	-0.005346253263282474	21886	none	2	0	193	729.5333333333333	6.433333333333334
Wes	ID124	10_3_23	-0.029672052000000004	0.680397006875	0.003859968818407242	0.17161570485156252	0.6999197820664063	0.0018367889502964453	0.07097182642578126	0.6901583944707032	0.0017210887231498832	0.6937979602193927	0.20223229170809479	0.0042144957143604445	21887	none	2	0	194	729.5666666666666	6.466666666666667
Wes	ID124	10_3_23	-0.02734926958593742	0.6795115601835939	0.0024858266203419016	0.17183358728906262	0.7012650864023438	0.001362834000479588	0.0722421588515626	0.6903883232929688	0.0012909731737336724	0.6941577388856306	0.20036722879711788	-0.0018650629109769057	21888	none	2	0	195	729.6	6.5
Wes	ID124	10_3_23	-0.028806208742187422	0.6803580992968752	0.0016850223070717732	0.17080852224999998	0.699876385152344	0.0017260502588451647	0.07100115675390628	0.6901172422246096	0.0012702642055927521	0.6937600249914182	0.2005667078849806	0.0001994790878627195	21889	none	2	0	196	729.6333333333333	6.533333333333333
Wes	ID124	10_3_23	-0.029537072632812356	0.6807727642929688	0.0008403029725073987	0.17266216905859388	0.6997333249804689	0.0018591591389085739	0.07156254821289076	0.6902530446367189	0.0005775834704659007	0.6939527822099877	0.20308627772984586	0.0025195698448652604	21890	none	2	0	197	729.6666666666666	6.566666666666666
Wes	ID124	10_3_23	-0.03153617392578112	0.6771702218476563	0.004120038598099285	0.17127122314062504	0.696523300140625	0.0034984267920208094	0.06986752460742196	0.6868467609941407	0.0038047172400577194	0.6903911529581697	0.20372869690906265	0.0006424191792167855	21891	none	2	0	198	729.7	6.6
Wes	ID124	10_3_23	-0.03222798059374998	0.6764992157695313	0.000963766373519459	0.17153025782421882	0.6965604119843751	0.00026167968253394057	0.06965113861523442	0.6865298138769532	0.0003837686447697543	0.6900539590874925	0.2047434280184941	0.0010147311094314548	21892	none	2	0	199	729.7333333333333	6.633333333333333
Wes	ID124	10_3_23	-0.03404780773828131	0.6763998518007814	0.0018225378005020283	0.1697194093515626	0.6958597762890626	0.0019416648960280084	0.06783580080664064	0.686129814044922	0.0018588844033277175	0.6894750304343135	0.20469432679395191	-0.00004910122454218624	21893	none	2	0	200	729.7666666666667	6.666666666666667
Wes	ID124	10_3_23	-0.033802689996093704	0.6748875441679689	0.0015320434340442646	0.17163515864062506	0.6960236370507813	0.001922744311595893	0.06891623432226568	0.6854555906093751	0.0012735438047929658	0.6889113252449902	0.20652226048257907	0.001827933688627159	21894	none	2	0	201	729.8	6.7
Wes	ID124	10_3_23	-0.03246890828906257	0.6747823440625	0.0013379240278138182	0.17184121916015638	0.6956799035625001	0.00040076632677344705	0.0696861554355469	0.6852311238125001	0.0008019749769011143	0.6887654559432616	0.20537608471137073	-0.0011461757712083465	21895	none	2	0	202	729.8333333333334	6.733333333333333
Wes	ID124	10_3_23	-0.03332711967578117	0.6759964101445313	0.0014867693956468566	0.17217387895312508	0.6956225897070314	0.0003375609809896098	0.06942337963867196	0.6858094999257813	0.0006352716331126444	0.6893143519678852	0.20643606119497926	0.0010599764836085324	21896	none	2	0	203	729.8666666666667	6.766666666666667
Wes	ID124	10_3_23	-0.0323870527304686	0.6769304913085938	0.001325229596230703	0.17324787775390638	0.6951636299296875	0.0011679544089129572	0.07043041251171889	0.6860470606191407	0.0010346740020057174	0.6896528201861671	0.20644169147555866	5.630280579399516e-6	21897	none	2	0	204	729.9	6.8
Wes	ID124	10_3_23	-0.024918144531249853	0.6697372283359375	0.010369552636548287	0.16580770130468747	0.6870882124453126	0.01098037308758038	0.07044477838671881	0.6784127203906251	0.007634353744954207	0.6820603243040622	0.1915134588466239	-0.014928232628934751	21898	none	2	0	205	729.9333333333333	6.833333333333333
Wes	ID124	10_3_23	-0.027743433281250063	0.6697743401796876	0.002825532482528608	0.16389808744140621	0.6859652798828126	0.002215310959382155	0.06807732708007808	0.6778698100312501	0.0024289045571268394	0.6812796795840685	0.1923242548233647	0.0008107959767408024	21899	none	2	0	206	729.9666666666667	6.866666666666666
Wes	ID124	10_3_23	-0.027024092019531265	0.6697957393476563	0.0007196594855908908	0.16470796364453122	0.6866479582343752	0.0010592210326840815	0.06884193581249998	0.6782218487910158	0.0008417587552696763	0.6817067465588967	0.19247124058043852	0.00014698575707380868	21900	none	2	0	207	730.0	6.8999999999999995
Wes	ID124	10_3_23	-0.02757433496093742	0.6676887443476565	0.0021776581973743793	0.16119146680468766	0.6871223313984376	0.0035483489010259893	0.06680856592187512	0.677405537873047	0.0021911085383647068	0.6806920355209173	0.18976351657228413	-0.0027077240081543885	21901	none	2	0	208	730.0333333333333	6.933333333333334
Wes	ID124	10_3_23	-0.028880432429687408	0.6692101802968751	0.0020051578355455854	0.1597794210078125	0.6880957690742189	0.0017150668328386647	0.06544949428906255	0.678652974685547	0.0018447694447534227	0.6818016547004236	0.1896027577925118	-0.00016075877977234088	21902	none	2	0	209	730.0666666666666	6.966666666666667
Wes	ID124	10_3_23	-0.037000593628906175	0.6735512185039063	0.009207694098752576	0.1628800556953125	0.68855562671875	0.0031345501301720986	0.06293973103320316	0.6810534226113282	0.0034729039498450267	0.68395553524563	0.2004430249226671	0.010840267130155318	21903	none	2	0	210	730.1	7.0
Wes	ID124	10_3_23	-0.0358613498125	0.6732275373828125	0.0011843335431255268	0.16316093848046886	0.6886941975546876	0.0003132044309546774	0.06364979433398443	0.6809608674687501	0.0007160700702683008	0.6839290894109937	0.1996223655160961	-0.0008206594065710004	21904	none	2	0	211	730.1333333333333	7.033333333333333
Wes	ID124	10_3_23	-0.03677702469921873	0.6746533504765626	0.0016945216069665918	0.16260530833593756	0.6878885113984377	0.0009787006896312858	0.06291414181835941	0.6812709309375001	0.0007983257345211544	0.6841697673685887	0.19982113054221745	0.00019876502612134472	21905	none	2	0	212	730.1666666666666	7.066666666666666
Wes	ID124	10_3_23	-0.040282896777343646	0.6720766212929687	0.004350939245009083	0.16415652354687515	0.6882868651406251	0.0016015474812065068	0.061936813384765754	0.6801817432167969	0.0014633867424714813	0.6829958804104898	0.205081078084018	0.005259947541800536	21906	none	2	0	213	730.2	7.1
Wes	ID124	10_3_23	-0.03948125102343747	0.6727564563984376	0.0010511002261362507	0.16565341779296872	0.6883259223632814	0.0014974037032910105	0.06308608338476562	0.6805411893808595	0.0012041690403589538	0.683458970502798	0.2057246718817339	0.000643593797715919	21907	none	2	0	214	730.2333333333333	7.133333333333333
Wes	ID124	10_3_23	-0.03589082978515612	0.6720077848085939	0.003667646904725274	0.16651551993750013	0.6863135027070313	0.0021893042229136246	0.06531234507617201	0.6791606437578126	0.002619570067002899	0.6822938387885936	0.2029112711818639	-0.0028134006998700167	21908	none	2	0	215	730.2666666666667	7.166666666666667
Wes	ID124	10_3_23	-0.03727818423437501	0.6743087191210939	0.002686829186644978	0.16877919276171882	0.6844122689375001	0.0029561638150671045	0.0657505042636719	0.679360494029297	0.0004815844729670548	0.6825348413514563	0.20630493046314463	0.003393659281280742	21909	none	2	0	216	730.3	7.2
Wes	ID124	10_3_23	-0.023115825796874878	0.6671263801992189	0.015879495864192673	0.16622835208203135	0.6888366591484376	0.005107055601008121	0.07155626314257824	0.6779815196738282	0.005967277975177638	0.6817471964109302	0.19058476830190751	-0.015720162161237117	21910	none	2	0	217	730.3333333333334	7.233333333333333
Wes	ID124	10_3_23	-0.024904077945312464	0.6681494998593751	0.002060247457319103	0.16852000843359383	0.6897234526406251	0.002457252842391817	0.07180796524414068	0.6789364762500001	0.0009875707621759533	0.6827233133966283	0.19462351510062242	0.0040387467987149095	21911	none	2	0	218	730.3666666666667	7.266666666666667
Wes	ID124	10_3_23	-0.02516206511718755	0.6682274646601563	0.00026951046549800043	0.16674118389062498	0.6907063179218751	0.0020322994158723314	0.07078955938671871	0.6794668912910157	0.0011482554620671035	0.6831445074644475	0.19321530949621044	-0.0014082056044119884	21912	none	2	0	219	730.4	7.3
Wes	ID124	10_3_23	-0.02462888165234367	0.6689842170546876	0.0009257206888753299	0.16702401205468753	0.6922204212890626	0.0015402924322723574	0.07119756520117193	0.6806023191718751	0.0012065095180977716	0.6843161624225385	0.1930563463175976	-0.00015896317861283094	21913	none	2	0	220	730.4333333333333	7.333333333333333
Wes	ID124	10_3_23	-0.024842873332031168	0.66849847090625	0.000530793518891659	0.16704466299999998	0.6914401747031251	0.0007805198244819563	0.07110089483398441	0.6799693228046876	0.0006403355064064011	0.6836765442822057	0.19325410311990826	0.00019775680231065573	21914	none	2	0	221	730.4666666666667	7.366666666666666
Wes	ID124	10_3_23	-0.027199325765624893	0.6702214780390625	0.0029191816749754513	0.16226052733593765	0.6968459337500001	0.007218738458001103	0.06753060078515638	0.6835337058945313	0.005044980317727799	0.6868614919591255	0.19132145091225222	-0.0019326522076560382	21915	none	2	0	222	730.5	7.3999999999999995
Wes	ID124	10_3_23	-0.027120612742187467	0.6713581778984377	0.0011394219193793561	0.16166284707812495	0.6980345602617188	0.0013304340175069227	0.06727111716796874	0.6846963690800782	0.0011912671533350072	0.6879931111838761	0.19065892079239172	-0.0006625301198605049	21916	none	2	0	223	730.5333333333333	7.433333333333334
Wes	ID124	10_3_23	-0.026319715210937566	0.6683501731757813	0.0031128008717367897	0.1616803554882813	0.6974129368789064	0.0006218699015754133	0.06768032013867187	0.6828815550273438	0.0018603755312394902	0.6862272538530049	0.19023320114263698	-0.0004257196497547411	21917	none	2	0	224	730.5666666666666	7.466666666666667
Wes	ID124	10_3_23	-0.026436288300781152	0.6687512205195314	0.0004176460908529055	0.16458091543749997	0.6973013020585939	0.0029027074175875245	0.06907231356835941	0.6830262612890626	0.0013994947697201024	0.686509911153656	0.19313901542639986	0.002905814283762881	21918	none	2	0	225	730.6	7.5
Wes	ID124	10_3_23	-0.027491731179687395	0.6683479285078127	0.0011298690708883238	0.1652179522070314	0.6952909774257814	0.0021088435160124246	0.068863110513672	0.681819452966797	0.0012248070234857705	0.6852881834918508	0.1945840434259846	0.001445027999584736	21919	none	2	0	226	730.6333333333333	7.533333333333333
Wes	ID124	10_3_23	-0.02691006288671871	0.6677070009804689	0.000865520709372186	0.16602872627734389	0.6946627696835939	0.0010256702981150591	0.06955933169531259	0.6811848853320314	0.0009420191170337787	0.6847272074561601	0.1948127044893915	0.00022866106340690973	21920	none	2	0	227	730.6666666666666	7.566666666666666
Wes	ID124	10_3_23	-0.02725065383984382	0.66677217159375	0.0009949412945615486	0.16702895032421883	0.6960447369296876	0.0017059547512237256	0.0698891482421875	0.6814084542617188	0.0003984495211618208	0.6849831929188944	0.1964725112464632	0.0016598067570716968	21921	none	2	0	228	730.7	7.6
Wes	ID124	10_3_23	-0.016961395160156156	0.6587501772070314	0.013046886146436332	0.16800373480078123	0.6934295491015625	0.0027909518362237385	0.07552116982031254	0.676089863154297	0.007746423589270897	0.6802947524059145	0.1881880924406899	-0.008284418805773297	21922	none	2	0	229	730.7333333333333	7.633333333333333
Wes	ID124	10_3_23	-0.016866071593749865	0.6604887473710939	0.001741181437323653	0.16763501067578135	0.6914753411679688	0.001988689550452117	0.07538446954101574	0.6759820442695313	0.00017410306795667604	0.6801724358005071	0.18708505646833704	-0.001103035972352867	21923	none	2	0	230	730.7666666666667	7.666666666666667
Wes	ID124	10_3_23	-0.017642876355468795	0.6622945079296876	0.001965756046105898	0.1685008539335937	0.6916317197031252	0.000879851574617432	0.07542898878906246	0.6769631138164064	0.0009820791308505917	0.6811523983792066	0.18844139757645284	0.001356341108115805	21924	none	2	0	231	730.8	7.7
Wes	ID124	10_3_23	-0.0167216646210937	0.6619359596328127	0.0009885281689169204	0.16893542165234376	0.6934430171093751	0.0018626989547608293	0.07610687851562503	0.6776894883710939	0.0009935564780507121	0.6819496312823016	0.18831157254500852	-0.00012982503144431945	21925	none	2	0	232	730.8333333333334	7.733333333333333
Wes	ID124	10_3_23	-0.01761414460546873	0.6606850809960938	0.0015366254866784586	0.16875345390234386	0.69280553140625	0.0006629481757489551	0.07556965464843757	0.6767453062011719	0.0010863192226387391	0.680951527033314	0.18911532224576763	0.0008037497007591099	21926	none	2	0	233	730.8666666666667	7.766666666666667
Wes	ID124	10_3_23	-0.016979801437499997	0.6613520466718752	0.0009204534031764666	0.16877335662500004	0.6994424160117187	0.006636914447593632	0.07589677759375002	0.680397231341797	0.003666546966026661	0.6846172019944415	0.18961833235907813	0.000503010113310498	21927	none	2	0	234	730.9	7.8
Wes	ID124	10_3_23	-0.019760645761718765	0.6652472938203127	0.004786026065845234	0.1730552852421876	0.7030870085703127	0.005622985648287593	0.07664731974023442	0.6841671511953127	0.003843905463923553	0.6884471674704397	0.1964938351736882	0.006875502814610079	21928	none	2	0	235	730.9333333333333	7.833333333333333
Wes	ID124	10_3_23	-0.018984589222656112	0.6651250342382813	0.0007856278745184585	0.17254559596875008	0.7010894037226563	0.0020616033281981652	0.07678050337304698	0.6831072189804688	0.0010682669049039474	0.687408698171218	0.19487751977040088	-0.0016163154032873273	21929	none	2	0	236	730.9666666666667	7.866666666666666
Wes	ID124	10_3_23	-0.020726750855468712	0.6630138491914064	0.0027371937193031246	0.17123396165234372	0.6987904147890627	0.0026468348450102742	0.0752536053984375	0.6809021319902345	0.0026821308803574194	0.6850480409973526	0.19526617165415627	0.00038865188375539206	21930	none	2	0	237	731.0	7.8999999999999995
Wes	ID124	10_3_23	-0.01962297279296865	0.6645909529062501	0.0019249888671445316	0.17075375235156254	0.6993237478984375	0.0007176664811123761	0.07556538977929694	0.6819573504023438	0.0011003160443265414	0.686131150655822	0.1935191580302211	-0.001747013623935173	21931	none	2	0	238	731.0333333333333	7.933333333333334
Wes	ID124	10_3_23	-0.023016162539062357	0.6653692541132814	0.0034813057064644274	0.17128334434765624	0.6939961032968751	0.00535390181856969	0.07413359090429694	0.6796826787050783	0.002687783352279786	0.6837136337912798	0.19639703376222928	0.0028778757320081783	21932	none	2	0	239	731.0666666666666	7.966666666666667
Wes	ID124	10_3_23	-0.023436813316406235	0.6668220032226564	0.0015124242299268482	0.16816430338281263	0.6970871607343752	0.004391247274100709	0.0723637450332032	0.6819545819785158	0.0028799130006449273	0.685783175265129	0.1939767194268344	-0.0024203143353948853	21933	none	2	0	240	731.1	8.0
Wes	ID124	10_3_23	-0.018355782902343742	0.6722913611953125	0.007465302853982901	0.16905902803515627	0.6883771007929689	0.00875589380853844	0.07535162256640626	0.6803342309941407	0.003398962998619565	0.6844943629320689	0.18810386061200998	-0.005872858814824411	21934	none	2	0	241	731.1333333333333	8.033333333333333
Wes	ID124	10_3_23	-0.01859910491015615	0.6716879944453127	0.0006505820736011896	0.16932225276562507	0.6912652402460939	0.0029001097840302237	0.07536157392773446	0.6814766173457033	0.0011424296940419616	0.6856309115069182	0.18893836355767746	0.0008345029456674757	21935	none	2	0	242	731.1666666666666	8.066666666666666
Wes	ID124	10_3_23	-0.018355932546874953	0.6711018368164063	0.0006345971668616821	0.16948252205859382	0.6916487791796877	0.00041567819265743677	0.07556329475585943	0.681375307998047	0.0002257318684235072	0.6855524209451779	0.18895888936234453	0.00002052580466707643	21936	none	2	0	243	731.2	8.1
Wes	ID124	10_3_23	-0.01946599567968743	0.6719724686992188	0.0014107586732673293	0.16917230894531254	0.6929194108945314	0.0013079515015543119	0.07485315663281256	0.6824459397968751	0.0012847367833398104	0.6865387504017063	0.18979774592741624	0.0008388565650717106	21937	none	2	0	244	731.2333333333333	8.133333333333333
Wes	ID124	10_3_23	-0.019697046835937426	0.6729170249804688	0.0009724048566586373	0.16996497602734384	0.6893327307695314	0.0036732268405321447	0.0751339645957032	0.6811248778750001	0.001350576807682853	0.6852563110954194	0.19037110682334357	0.0005733608959273273	21938	none	2	0	245	731.2666666666667	8.166666666666666
Wes	ID124	10_3_23	-0.01787168284374996	0.6724954763359376	0.0018734078476617456	0.17083351288671889	0.6889511372148438	0.0009486674428229198	0.07648091502148446	0.6807233067753907	0.0014055371918073832	0.6850062413947381	0.18942132844702603	-0.0009497783763175449	21939	none	2	0	246	731.3	8.2
Wes	ID124	10_3_23	-0.017902808906250067	0.6714889672187501	0.0010069902853297472	0.1715733554492187	0.6887108080976563	0.0007778978736662197	0.07683527327148432	0.6800998876582032	0.0007170921593615874	0.6844264141683927	0.19025721710915194	0.0008358886621259165	21940	none	2	0	247	731.3333333333334	8.233333333333333
Wes	ID124	10_3_23	-0.017446991664062494	0.6694050174765627	0.0021332172618461535	0.17113340052734372	0.6874271573085939	0.0013569523505054973	0.07684320443164061	0.6784160873925783	0.0016838189444889264	0.6827541766260953	0.18943959945900926	-0.0008176176501426824	21941	none	2	0	248	731.3666666666667	8.266666666666666
Wes	ID124	10_3_23	-0.017246767281249964	0.6672995189218751	0.0021149973917865836	0.17098914319921876	0.6853242027109376	0.0021078966332630108	0.0768711879589844	0.6763118608164064	0.002104412640541499	0.6806665208596466	0.18909692546444729	-0.0003426739945619761	21942	none	2	0	249	731.4	8.3
Wes	ID124	10_3_23	-0.01749203466796878	0.6691685791171875	0.001885084110773083	0.16834432575390634	0.69335622328125	0.008456264764123114	0.07542614554296878	0.6812624011992188	0.00515713075905009	0.6854250963593282	0.18740382862966373	-0.0016930968347835529	21943	none	2	0	250	731.4333333333333	8.333333333333334
Wes	ID124	10_3_23	-0.016784964257812396	0.6694892673476565	0.0007763951996760513	0.1697888444140625	0.6929376675273438	0.0015039358625511185	0.07650194007812505	0.6812134674375001	0.001076906864546808	0.6854956856566925	0.18804152082270592	0.0006376921930421886	21944	none	2	0	251	731.4666666666667	8.366666666666667
Wes	ID124	10_3_23	-0.01705911303906249	0.6696676436289064	0.000327071325513981	0.16907803289062495	0.6926551386523438	0.0007649023382500042	0.07600945992578123	0.6811613911406251	0.0004952258486274772	0.6853891440479931	0.18755122506212088	-0.0004902957605850411	21945	none	2	0	252	731.5	8.4
Wes	ID124	10_3_23	-0.020332138226562435	0.6706328508554689	0.0034123773044927846	0.1723832316523437	0.693211367375	0.0033516755878776317	0.07602554671289063	0.6819221091152344	0.0007608880480157281	0.6861469570384785	0.19403351049699208	0.006482285434871199	21946	none	2	0	253	731.5333333333333	8.433333333333334
Wes	ID124	10_3_23	-0.023073476394531278	0.6666154937695314	0.004863547358368621	0.1702509467265625	0.6977038458476563	0.0049728263424328725	0.0735887351660156	0.6821596698085939	0.0024483638614415325	0.6861174222075285	0.19580811579206095	0.0017746052950688707	21947	none	2	0	254	731.5666666666666	8.466666666666667
Wes	ID124	10_3_23	-0.021375459898437477	0.6682033718906251	0.002324783204613816	0.16769037915234386	0.6961038465195313	0.0030193549231815196	0.07315745962695319	0.6821536092050782	0.0004313181210064689	0.6860652741908628	0.19111339037465216	-0.004694725417408785	21948	none	2	0	255	731.6	8.5
Wes	ID124	10_3_23	-0.023247363339843785	0.6677858636484375	0.0019178987528655745	0.17214424933593753	0.6912704778046876	0.006572549942445008	0.07444844299804687	0.6795281707265626	0.002925673472708581	0.6835942550049859	0.19679788973998297	0.005684499365330803	21949	none	2	0	256	731.6333333333333	8.533333333333333
Wes	ID124	10_3_23	-0.022854247156250063	0.6667658865234376	0.001093111919853756	0.1718063519843751	0.6922569345546876	0.0010427231367018826	0.07447605241406252	0.6795114105390626	0.00003229835503178481	0.6835806020038666	0.1963225468139578	-0.0004753429260251629	21950	none	2	0	257	731.6666666666666	8.566666666666666
Wes	ID124	10_3_23	-0.026040328871093754	0.6695015381992189	0.004199393621091763	0.17065259264843746	0.7025445471445313	0.01035210767930731	0.07230613188867185	0.6860230426718751	0.006863665793115777	0.6898230148273392	0.19944910582915248	0.00312655901519468	21951	none	2	0	258	731.7	8.6
Wes	ID124	10_3_23	-0.022440480027343668	0.6677779324882813	0.003991206377102713	0.17281750008203134	0.6953111794375002	0.007550392875946936	0.07518851002734384	0.6815445559628908	0.005325875227307091	0.6856794395362792	0.19718965105694508	-0.002259454772207403	21952	none	2	0	259	731.7333333333333	8.633333333333333
Wes	ID124	10_3_23	-0.02203404548046861	0.6673885574179688	0.0005628516556557707	0.16975188221484383	0.7069015973164063	0.0119889865925059	0.07385891836718761	0.6871450773671876	0.00575618397749268	0.6911031016949128	0.19581399945858602	-0.0013756515983590623	21953	none	2	0	260	731.7666666666667	8.666666666666666
Wes	ID124	10_3_23	-0.022179499964843696	0.6686436261015627	0.0012634691953360086	0.16958218531640634	0.7056890276796877	0.0012243864427668911	0.07370134267578132	0.6871663268906252	0.0001590020149825011	0.6911074075167813	0.19530720857149572	-0.0005067908870902971	21954	none	2	0	261	731.8	8.7
Wes	ID124	10_3_23	-0.021251554226562552	0.6717315410039064	0.003224329657046654	0.16927167291406264	0.7051167869921875	0.0006510586428578626	0.07401005934375005	0.688424163998047	0.0012951680083637391	0.6923910155833012	0.19342614799911698	-0.0018810605723787455	21955	none	2	0	262	731.8333333333334	8.733333333333333
Wes	ID124	10_3_23	-0.02020179783984366	0.6727947653984376	0.001494133389153516	0.16944645772656264	0.7032375509687501	0.001887346752047849	0.07462232994335949	0.6880161581835939	0.0007357608522975717	0.6920511007489892	0.1920760891747356	-0.0013500588243813838	21956	none	2	0	263	731.8666666666667	8.766666666666666
Wes	ID124	10_3_23	-0.020534607277343797	0.6729982819609377	0.00039010397703817214	0.17021413417187503	0.7021234474335938	0.0013529796050699375	0.07483976344726562	0.6875608646972657	0.0005045487957707392	0.6916219580494061	0.19295947146556588	0.0008833822908302924	21957	none	2	0	264	731.9	8.8
Wes	ID124	10_3_23	-0.01436655898828132	0.6761927437695314	0.006946179233418216	0.16934814126953124	0.6915533059687502	0.010605556764909398	0.07749079114062496	0.6838730248691408	0.004541817965183397	0.6882493275370987	0.1843557375345123	-0.008603733931053598	21958	none	2	0	265	731.9333333333333	8.833333333333334
Wes	ID124	10_3_23	-0.019445644023437403	0.6715594497929689	0.006874919480808277	0.16922662991015636	0.6958587287773439	0.00430713716651977	0.07489049294335948	0.6837090892851564	0.00260546072516905	0.687798447733373	0.19023060192943073	0.005874864394918439	21959	none	2	0	266	731.9666666666667	8.866666666666667
Wes	ID124	10_3_23	-0.019412123648437474	0.6707368538046876	0.0008232786742510569	0.16658136353125008	0.6933957294375002	0.0036143879099292267	0.0735846199414063	0.6820662916210939	0.0020985920190164167	0.686024141308214	0.18736862575736596	-0.0028619761720647674	21960	none	2	0	267	732.0	8.9
Wes	ID124	10_3_23	-0.016163939453124998	0.6724273880742189	0.0036617764381700474	0.17065334087109374	0.6910352366015626	0.004706689482503881	0.07724470070898437	0.6817313123378907	0.0036753778506937408	0.6860935257015354	0.18774170622041947	0.00037308046305351006	21961	none	2	0	268	732.0333333333333	8.933333333333334
Wes	ID124	10_3_23	-0.017332214308593663	0.6705921475429688	0.0021755399204481016	0.17010594117578126	0.6927351984765626	0.0017859218356024633	0.0763868634335938	0.6816636730097657	0.000860499779057918	0.6859302559345136	0.18874156096639774	0.0009998547459782736	21962	none	2	0	269	732.0666666666666	8.966666666666667
Wes	ID124	10_3_23	-0.017286872015624954	0.6746142932539063	0.004022401278284484	0.17093991014843746	0.6967860759375002	0.004135832739713404	0.07682651906640625	0.6857001845957033	0.004060384570317413	0.6899906210858539	0.18952812316700104	0.0007865622006033024	21963	none	2	0	270	732.1	9.0
Wes	ID124	10_3_23	-0.01757867885156239	0.6737891533085938	0.0008752183492421619	0.16856415357031262	0.6941768738906251	0.0035287610630248944	0.07549273735937512	0.6839830135996094	0.0021743159549239134	0.688136553517407	0.18725600981695947	-0.0022721133500415713	21964	none	2	0	271	732.1333333333333	9.033333333333333
Wes	ID124	10_3_23	-0.017817511523437357	0.6736983190781252	0.0002555228024653835	0.16922288879687497	0.6951975992382813	0.001214830166756645	0.0757026886367188	0.6844479591582032	0.0005101508711296355	0.6886217436754792	0.18827195861143947	0.0010159487944799983	21965	none	2	0	272	732.1666666666666	9.066666666666666
Wes	ID124	10_3_23	-0.01591642739843757	0.6759024333789063	0.002910711373742544	0.17117260739453122	0.6947750030820314	0.0019949912584579874	0.07762808999804682	0.6853387182304689	0.0021214669752384436	0.689721160370281	0.18803850889369444	-0.00023344971774502676	21966	none	2	0	273	732.2	9.1
Wes	ID124	10_3_23	-0.016739472320312476	0.6732317274296875	0.002794650820874911	0.17158263341015623	0.6966846169453127	0.0019531375886827035	0.07742158054492188	0.6849581721875001	0.0004329681801808987	0.6893198087829153	0.1897768519429858	0.001738343049291352	21967	none	2	0	274	732.2333333333333	9.133333333333333
Wes	ID124	10_3_23	-0.014160797757812427	0.6722473657031252	0.002760168565143376	0.16615637306249997	0.6970433148867188	0.005438103122754802	0.07599778765234377	0.684645340294922	0.0014577551214006886	0.6888504233254127	0.18201406865557695	-0.007762783287408842	21968	none	2	0	275	732.2666666666667	9.166666666666666
Wes	ID124	10_3_23	-0.015224471085937497	0.6726217763203126	0.0011276454492558186	0.1727238226054688	0.696956521058594	0.0065680230410712	0.07874967575976566	0.6847891486894533	0.0027556431209624513	0.6893023208978005	0.18951712561926543	0.00750305696368847	21969	none	2	0	276	732.3	9.2
Wes	ID124	10_3_23	-0.024138047589843614	0.6788820056406251	0.01089230541409333	0.1641470959414062	0.689694720890625	0.011238059527763529	0.07000452417578129	0.684288363265625	0.008759478424403085	0.6878598676371704	0.18859536072146876	-0.0009217648977966619	21970	none	2	0	277	732.3333333333334	9.233333333333333
Wes	ID124	10_3_23	-0.023537524085937456	0.6798440703320314	0.001134106233645926	0.1667847304492187	0.6899510619726563	0.002650061611951758	0.07162360318164063	0.6848975661523439	0.0017298973912926237	0.6886324249221245	0.19059042959017755	0.001995068868708788	21971	none	2	0	278	732.3666666666667	9.266666666666666
Wes	ID124	10_3_23	-0.021998879015624917	0.6780525260039063	0.0023615799228555345	0.16533482458593762	0.6898431682656252	0.0014539147376630421	0.07166797278515635	0.6839478471347658	0.000950754896945419	0.6876924864526403	0.18770438393927277	-0.0028860456509047783	21972	none	2	0	279	732.4	9.3
Wes	ID124	10_3_23	-0.02452487870312492	0.6751046783828125	0.00388207161428514	0.16629135242968762	0.6902458616992189	0.0010378379051318575	0.07088323686328135	0.6826752700410157	0.0014950795720022256	0.6863453632055729	0.19141601159765073	0.0037116276583779584	21973	none	2	0	280	732.4333333333333	9.333333333333334
Wes	ID124	10_3_23	-0.02592974156249994	0.6783847368632814	0.0035682521336008557	0.1666024634101564	0.69061712978125	0.00048438624144717145	0.07033636092382822	0.6845009333222657	0.0019058120866594537	0.6881051746550522	0.19292040168974486	0.0015043900920941322	21974	none	2	0	281	732.4666666666667	9.366666666666667
Wes	ID124	10_3_23	-0.028365804886718804	0.6812175078398439	0.0037361739688161373	0.167742006515625	0.6913159697421876	0.0013367631728261468	0.06968810081445309	0.6862667387910157	0.0018810396388366287	0.689795961256647	0.1963676465862193	0.0034472448964744384	21975	none	2	0	282	732.5	9.4
Wes	ID124	10_3_23	-0.03129464765234369	0.6813297412382813	0.0029309923714465748	0.16616595031250014	0.6922868634609376	0.0018511044726099502	0.06743565133007823	0.6868083023496094	0.0023166397578512836	0.6901110137120436	0.1977643705929759	0.0013967240067566111	21976	none	2	0	283	732.5333333333333	9.433333333333334
Wes	ID124	10_3_23	-0.031126297554687543	0.6783997013164063	0.0029348723480182547	0.16716482755859374	0.6900327678867189	0.0024655025066862217	0.0680192650019531	0.6842162346015626	0.002656956930110852	0.6875888859658411	0.19863206824810614	0.0008676976551302285	21977	none	2	0	284	732.5666666666666	9.466666666666667
Wes	ID124	10_3_23	-0.031169694468750064	0.678660531734375	0.00026441595845922024	0.16848529090234377	0.6907465723007813	0.0015010463629490285	0.06865779821679685	0.6847035520175782	0.0008032452492301556	0.6881372300649535	0.20002046285344036	0.0013883946053342144	21978	none	2	0	285	732.6	9.5
Wes	ID124	10_3_23	-0.02596221442578117	0.6730693631132814	0.0076406161366359485	0.16890998208203123	0.6884405500742188	0.0023448029997218626	0.07147388382812503	0.6807549565937501	0.004849922060343411	0.684496769164351	0.195477483000901	-0.004542979852539347	21979	none	2	0	286	732.6333333333333	9.533333333333333
Wes	ID124	10_3_23	-0.027845490851562404	0.6731926702070314	0.0018873088605928885	0.16685865484765627	0.6908064301132812	0.0031313466403007193	0.06950658199804693	0.6819995501601563	0.002327936776669096	0.6855323124110977	0.19549922989745405	0.000021746896553043182	21980	none	2	0	287	732.6666666666666	9.566666666666666
Wes	ID124	10_3_23	-0.02883972911718735	0.6725023599843751	0.001210387513293452	0.1678334393242189	0.6909771745234377	0.0009896253984953795	0.06949685510351578	0.6817397672539064	0.0002599649415919206	0.6852728822335592	0.19753899351022955	0.002039763612775497	21981	none	2	0	288	732.7	9.6
Wes	ID124	10_3_23	-0.023882604375000005	0.6675126127343751	0.007033538464278746	0.17013317648046877	0.6891645303164065	0.002928219597147729	0.07312528605273438	0.6783385715253908	0.004973293027453766	0.6822686604845645	0.1952202058085596	-0.002318787701669961	21982	none	2	0	289	732.7333333333333	9.633333333333333
Wes	ID124	10_3_23	-0.02632046343359362	0.6664697399960939	0.002651554324885133	0.16957664846874998	0.6915416336953126	0.0024413815559708872	0.07162809251757818	0.6790056868457033	0.001639094668501236	0.6827732466979883	0.19749500830487907	0.002274802496319478	21983	none	2	0	290	732.7666666666667	9.666666666666666
Wes	ID124	10_3_23	-0.027652000472656146	0.6664131743632813	0.0013327379927093287	0.17012674176562514	0.6916552138945313	0.0005616966235625309	0.0712373706464845	0.6790341941289063	0.00039176044433628554	0.682760719266214	0.19938302696331425	0.0018880186584351866	21984	none	2	0	291	732.8	9.7
Wes	ID124	10_3_23	-0.024394388671874934	0.6626677213906251	0.004963915049128851	0.16610384783203136	0.6942602258945314	0.004792678074009359	0.07085472958007821	0.6784639736425783	0.0006867063336891036	0.6821537628971515	0.19310014099406442	-0.006282885969249835	21985	none	2	0	292	732.8333333333334	9.733333333333333
Wes	ID124	10_3_23	-0.024645492195312535	0.6608302361914062	0.0018545632469212977	0.1682906033671876	0.687886416375	0.006738497426118464	0.07182255558593753	0.6743583262832031	0.004218178210692571	0.678172272891172	0.19482395606554465	0.001723815071480228	21986	none	2	0	293	732.8666666666667	9.766666666666666
Wes	ID124	10_3_23	-0.024891507804687407	0.6620044968281251	0.001199754859545701	0.16652764114453134	0.6841810681367189	0.004103369513637113	0.07081806666992196	0.673092782482422	0.001615734846468848	0.6768080173851331	0.19269948339175258	-0.002124472673792066	21987	none	2	0	294	732.9	9.8
Wes	ID124	10_3_23	-0.02356850050390613	0.6670578430039062	0.005223663072040758	0.16846419102343746	0.6875407375078126	0.0038778349264192483	0.07244784525976566	0.6772992902558594	0.004511195617561117	0.681162989939907	0.19312199145227882	0.0004225080605262388	21988	none	2	0	295	732.9333333333333	9.833333333333334
Wes	ID124	10_3_23	-0.02750190700781241	0.6628327793085937	0.005772594733256437	0.1680055305351562	0.6888547661367188	0.001391776088706595	0.0702518117636719	0.6758437727226563	0.0026345956815852457	0.6794851890836708	0.19723159466247006	0.004109603210191243	21989	none	2	0	296	732.9666666666667	9.866666666666667
Wes	ID124	10_3_23	-0.024646240417968812	0.6648767739609376	0.0035118009355826494	0.16771043151953124	0.6909617611367189	0.0021275599542782088	0.07153209555078122	0.6779192675488283	0.00243860725599708	0.6816827517312036	0.19411727330361844	-0.0031143213588516183	21990	none	2	0	297	733.0	9.9
Wes	ID124	10_3_23	-0.026726449046875045	0.665544487859375	0.002184744788285919	0.17038323249218745	0.69323171903125	0.00350664709977723	0.0718283917226562	0.6793881034453125	0.0014984226080343767	0.683174584539327	0.19904474202147485	0.004927468717856404	21991	none	2	0	298	733.0333333333333	9.933333333333334
Wes	ID124	10_3_23	-0.026643246687499955	0.6639685813007814	0.0015781014270394677	0.17125850335546877	0.6928571587695314	0.0009520475165494546	0.07230762833398441	0.6784128700351564	0.0010866222590772453	0.6822553886519501	0.19999913144370812	0.000954389422233276	21992	none	2	0	299	733.0666666666666	9.966666666666667
Wes	ID124	10_3_23	-0.028535202496093648	0.6682377901328127	0.0046696510397636224	0.17140979397656264	0.6967344485742188	0.003880240338118828	0.0714372957402345	0.6824861193535158	0.004165193732980343	0.6862146823938549	0.2019654949657904	0.001966363522082265	21993	none	2	0	300	733.1	10.0
Wes	ID124	10_3_23	-0.022558998496093663	0.6657749404375002	0.006463794773298174	0.16918921877734383	0.6988881326679688	0.003093430036554434	0.07331511014062508	0.6823315365527345	0.0018841663314611182	0.6862590117072035	0.19458638782616156	-0.007379107139628832	21994	none	2	0	301	733.1333333333333	10.033333333333333
Wes	ID124	10_3_23	-0.024414141749999896	0.6653230139531252	0.0019093962500731302	0.1687809884960938	0.6995630295039064	0.0007887570612603313	0.07218342337304695	0.6824430217285158	0.0011371648448358005	0.6862498994650564	0.1962058536734387	0.0016194658472771517	21995	none	2	0	302	733.1666666666666	10.066666666666666
Wes	ID124	10_3_23	-0.025361840566406224	0.6643374550703125	0.0013672817405747037	0.1661999196210937	0.6971866743476562	0.0035084156489975323	0.07041903952734374	0.6807620647089844	0.0024369380083396433	0.6843944987175109	0.19435786367745517	-0.00184798999598354	21996	none	2	0	303	733.2	10.1
Wes	ID124	10_3_23	-0.025369472437499985	0.6693614709179689	0.005024021644356186	0.16879984370703127	0.6988909759140627	0.0031087375382771922	0.07171518563476564	0.6841262234160158	0.003605212689687031	0.6878748123140499	0.19640192208160606	0.0020440584041508947	21997	none	2	0	304	733.2333333333333	10.133333333333333
Wes	ID124	10_3_23	-0.022176806363281232	0.6682398851562501	0.0033839431558993134	0.16939557858593757	0.6974530416132814	0.001556455941974895	0.07360938611132817	0.6828464633847657	0.002285996759182937	0.6868024710793991	0.19378696340392626	-0.0026149586776798017	21998	none	2	0	305	733.2666666666667	10.166666666666666
Wes	ID124	10_3_23	-0.02562222205078113	0.6680896420468752	0.003448689932653419	0.16910182637109372	0.6980435389335939	0.0006595282018397692	0.0717398021601563	0.6830665904902345	0.0018824983646849485	0.6868235335644318	0.19701444356316836	0.0032274801592420965	21999	none	2	0	306	733.3	10.2
Wes	ID124	10_3_23	-0.02497096905078111	0.6688878459765626	0.0010301747343909615	0.16878682463281258	0.6970256568320314	0.0010655092997254618	0.07190792779101574	0.682956751404297	0.0002008254280500298	0.6867318795337148	0.1957902423842215	-0.0012242011789468654	22000	none	2	0	307	733.3333333333334	10.233333333333333
Wes	ID124	10_3_23	-0.024886719179687544	0.6681126873046876	0.000779723673721792	0.16896026264453123	0.6967072132695313	0.000362611426194317	0.07203677173242184	0.6824099502871095	0.0005617759544467744	0.6862016006484423	0.19594463319395386	0.00015439080973236874	22001	none	2	0	308	733.3666666666667	10.266666666666666
Wes	ID124	10_3_23	-0.025116273890624985	0.6678898665976563	0.0003199131644611404	0.16881450887109373	0.6968522188203126	0.00020559857058997252	0.07184911749023437	0.6823710427089844	0.00019164528234870355	0.6861432325774788	0.19608152985134053	0.00013689665738667034	22002	none	2	0	309	733.4	10.3
Wes	ID124	10_3_23	-0.025532734621093622	0.6676887443476565	0.00046248210718626915	0.16900889711718747	0.696617875484375	0.0003044726413287915	0.07173808124804693	0.6821533099160157	0.00024441075306345044	0.6859150753049005	0.1966808102172615	0.0005992803659209678	22003	none	2	0	310	733.4333333333333	10.333333333333334
Wes	ID124	10_3_23	-0.02515907222656244	0.6681122383710938	0.0005647749755202654	0.16878248494140635	0.696450123964844	0.0002817854603185322	0.07181170635742196	0.6822811811679689	0.0001475524103718581	0.6860499481422059	0.19600092692806578	-0.0006798832891957152	22004	none	2	0	311	733.4666666666667	10.366666666666667
Wes	ID124	10_3_23	-0.024076693332031107	0.6706391359257813	0.0027489553148809984	0.16919355846875006	0.6960824473515625	0.000551513859152139	0.07255843256835948	0.6833607916386719	0.001312691434630678	0.6872020792211048	0.19493781656581324	-0.0010631103622525395	22005	none	2	0	312	733.5	10.4
Wes	ID124	10_3_23	-0.017932737812500044	0.6930867134804688	0.023273201917649554	0.16978555223437497	0.7172797448476564	0.021205562424902742	0.07592640721093746	0.7051832291640626	0.022080806886131416	0.7092589132370604	0.18927086195412232	-0.005666954611690922	22006	none	2	0	313	733.5333333333333	10.433333333333334
Wes	ID124	10_3_23	-0.018174264085937475	0.6961942318164063	0.003116890301077051	0.17217956544531265	0.7207549397968751	0.0042199856859021535	0.07700265067968759	0.7084745858066407	0.0034628497733326644	0.7126469300751874	0.19193178161449473	0.0026609196603724072	22007	none	2	0	314	733.5666666666666	10.466666666666667
Wes	ID124	10_3_23	-0.016998955937499893	0.6934032116640625	0.003028389462168445	0.17058181078515622	0.719135636324219	0.002274854652633413	0.07679142742382816	0.7062694239941407	0.002215254812233572	0.710431856404824	0.1893375338466997	-0.002594247767795016	22008	none	2	0	315	733.6	10.5
Wes	ID124	10_3_23	-0.016815940675781293	0.6926244615234376	0.0007999664790134783	0.17050130202734382	0.7178895463125001	0.0012486881025259747	0.07684268067578126	0.7052570039179689	0.0010137165809394673	0.7094309262703381	0.18901342260088302	-0.0003241112458166884	22009	none	2	0	316	733.6333333333333	10.533333333333333
Wes	ID124	10_3_23	-0.016800377644531128	0.6930912028164065	0.00046700068790521144	0.1707533034179689	0.7185249369921876	0.0006835393307708301	0.07697646288671889	0.705808069904297	0.0005670726595870885	0.7099932446020732	0.18927033078171093	0.00025690818082790834	22010	none	2	0	317	733.6666666666666	10.566666666666666
Wes	ID124	10_3_23	-0.01696827880859364	0.69348072753125	0.0004241701361099029	0.17083934902343745	0.7191449142851563	0.0006259198750776683	0.0769355351074219	0.7063128209082031	0.0005064076017028395	0.710490589340611	0.18955304153095004	0.0002827107492391068	22011	none	2	0	318	733.7	10.6
Wes	ID124	10_3_23	-0.017112536136718814	0.6929237505859376	0.0005753551028081491	0.1708658361054689	0.7185283788164063	0.000617104164417378	0.07687664998437505	0.7057260647011719	0.000589703573166955	0.7099009069661927	0.1897141676777014	0.0001611261467513725	22012	none	2	0	319	733.7333333333333	10.633333333333333
Wes	ID124	10_3_23	-0.016746804902343815	0.6934181761171876	0.0006149926355244545	0.1710717469804688	0.7188147984492188	0.00035275415589850693	0.07716247103906249	0.7061164872832032	0.00048386306726448474	0.7103200268541104	0.1895278260763643	-0.00018634160133712552	22013	none	2	0	320	733.7666666666667	10.666666666666666
Wes	ID124	10_3_23	-0.016583692363281166	0.6938542402812502	0.0004655723956369057	0.1709964757812501	0.7189560628867189	0.000160066844580722	0.07720639170898447	0.7064051515839845	0.00029198647878279335	0.710611754128169	0.18925226809538384	-0.00027555798098044537	22014	none	2	0	321	733.8	10.7
Wes	ID124	10_3_23	-0.01507437762109376	0.6919021273710939	0.0024675444889572093	0.17160867155859383	0.7108535597421877	0.00812559787812168	0.07826714696875003	0.7013778435566408	0.005137998416009408	0.7057312701919843	0.1876425262032618	-0.0016097418921220408	22015	none	2	0	322	733.8333333333334	10.733333333333333
Wes	ID124	10_3_23	-0.015455821531249914	0.688972686027344	0.00295417095698044	0.1709191095585938	0.7069967712382814	0.003917947589709114	0.07773164401367194	0.6979847286328127	0.0034351116868600274	0.7022997151399746	0.18724444607633928	-0.00039808012692252315	22016	none	2	0	323	733.8666666666667	10.766666666666666
Wes	ID124	10_3_23	-0.016113209957031138	0.6888809539296876	0.0006637577269543071	0.1720616455546875	0.7130400159882813	0.006150300448821221	0.07797421779882818	0.7009604849589844	0.002985626861145952	0.7052840421527158	0.18971936255007596	0.0024749164737366824	22017	none	2	0	324	733.9	10.8
Wes	ID124	10_3_23	-0.017627014035156208	0.6867821893789063	0.0025877433077035016	0.17217492646484378	0.705740056464844	0.007300838418183832	0.07727395621484379	0.6962611229218751	0.004751249292746952	0.7005360915766754	0.19074636914503407	0.0010270065949581075	22018	none	2	0	325	733.9333333333333	10.833333333333334
Wes	ID124	10_3_23	-0.02041159947265614	0.6898440661328127	0.004138720250856385	0.1742388238398438	0.7097325725585939	0.004494425117118354	0.07691361218359383	0.6997883193457033	0.0035455553067359645	0.7040024116661905	0.19566384434428288	0.004917475199248816	22019	none	2	0	326	733.9666666666667	10.866666666666667
Wes	ID124	10_3_23	-0.020997757101562486	0.6896655402070313	0.0006127416030442281	0.16822475977343765	0.7153183539765626	0.00820791816748695	0.07361350133593758	0.702491947091797	0.004266185016647306	0.7063383631856337	0.19095347010935404	-0.0047103742349288436	22020	none	2	0	327	734.0	10.9
Wes	ID124	10_3_23	-0.02115189096875003	0.6931673718828126	0.003505222151949812	0.1681268922500001	0.7191619737617188	0.0038448655509637046	0.07348750064062504	0.7061646728222657	0.0036748864562685885	0.7099781390244234	0.19105542940103387	0.00010195929167983175	22021	none	2	0	328	734.0333333333333	10.933333333333334
Wes	ID124	10_3_23	-0.01891829669531253	0.6932689805195313	0.0022359042227672967	0.1672689801523437	0.7209219430937501	0.001957933915380232	0.07417534172851559	0.7070954618066407	0.0011573648930326068	0.7109753676662002	0.18822961615823622	-0.0028258132427976534	22022	none	2	0	329	734.0666666666666	10.966666666666667
Wes	ID124	10_3_23	-0.019261880539062526	0.6965882458671877	0.0033370004953308507	0.16695308054687508	0.7215485047460939	0.0007016922864924324	0.07384560000390628	0.7090683753066408	0.0020002793013553927	0.7129033128692391	0.18788035090327906	-0.000349265254957154	22023	none	2	0	330	734.1	11.0
Wes	ID124	10_3_23	-0.018941192308593813	0.6982355328671876	0.0016782119656139872	0.16655068640234383	0.7234732327070315	0.001966341468608115	0.07380474704687501	0.7108543827871096	0.0017864746526017508	0.7146755167307018	0.1872009042737755	-0.0006794466295035606	22024	none	2	0	331	734.1333333333333	11.033333333333333
Wes	ID124	10_3_23	-0.019206811351562436	0.694908785292969	0.0033373346998102414	0.16688274761718747	0.7220210821757813	0.0014896327788463497	0.07383796813281251	0.7084649337343751	0.0023896799819566354	0.7123023289792297	0.18805424908638893	0.0008533448126134269	22025	none	2	0	332	734.1666666666666	11.066666666666666
Wes	ID124	10_3_23	-0.018334234089843804	0.6952535662929689	0.0009382243951365372	0.17320642621875004	0.7167948965664064	0.008203775172412886	0.07743609606445312	0.7060242314296876	0.00434782156402022	0.7102580969898086	0.1927481607211894	0.004693911634800457	22026	none	2	0	333	734.2	11.1
Wes	ID124	10_3_23	-0.015528698417968778	0.6877152230312502	0.008043484912502927	0.17267084844140634	0.7043259156445314	0.012480477906941975	0.07857107501171878	0.6960205693378908	0.01006784149942722	0.7004413228600515	0.18893116351509362	-0.003816997206095768	22027	none	2	0	334	734.2333333333333	11.133333333333333
Wes	ID124	10_3_23	-0.015927800382812496	0.6856369597812502	0.0021162373483716015	0.1725026479882812	0.704805676011719	0.0005083909935821486	0.07828742380273435	0.6952213178964846	0.0008480924919773161	0.6996153240055523	0.1894029396689915	0.00047177615389787375	22028	none	2	0	335	734.2666666666667	11.166666666666666
Wes	ID124	10_3_23	-0.015373367394531101	0.6805952858789064	0.005072067790957549	0.17102849971093748	0.6997722325585938	0.005244870459735314	0.07782756615820319	0.6901837592187501	0.00505850437232703	0.6945579540567044	0.18738572876385315	-0.0020172109051383447	22029	none	2	0	336	734.3	11.2
Wes	ID124	10_3_23	-0.015553240121093603	0.6787399929804689	0.0018639919358069768	0.16986800637109378	0.7147555408945314	0.01502818264067881	0.07715738312500009	0.6967477669375002	0.006598131752989188	0.7010069275713979	0.1888866282780934	0.0015008995142402615	22030	none	2	0	337	734.3333333333334	11.233333333333333
Wes	ID124	10_3_23	-0.01563419781249986	0.6782080066718752	0.000538111122658723	0.1717460452382813	0.7131814300703125	0.0024504805393208077	0.07805592371289072	0.6956947183710939	0.001384299993244681	0.700059903434062	0.19061609541163146	0.001729467133538054	22031	none	2	0	338	734.3666666666667	11.266666666666666
Wes	ID124	10_3_23	-0.01594650594921876	0.6789433598984376	0.0007989247399326947	0.1728282744882812	0.7100983037929689	0.0032675507328276013	0.07844088426953122	0.6945208318457032	0.0012353963755259512	0.6989364478925345	0.19132837807888747	0.000712282667256009	22032	none	2	0	339	734.4	11.3
Wes	ID124	10_3_23	-0.01613505805859372	0.6791257765820313	0.0002623504229138806	0.17247227014843758	0.7080183944531251	0.002110156854823121	0.07816860604492193	0.6935720855175782	0.0009870435789402156	0.6979631571796674	0.19080751458168482	-0.0005208634972026505	22033	none	2	0	340	734.4333333333333	11.333333333333334
Wes	ID124	10_3_23	-0.0168502092734375	0.6789762816953127	0.0007306093219002622	0.17295352696093746	0.7091106498867188	0.0011935786743204316	0.07805165884374998	0.6940434657910157	0.0004856706806550908	0.6984184947833684	0.19218100435480978	0.0013734897731249585	22034	none	2	0	341	734.4666666666667	11.366666666666667
Wes	ID124	10_3_23	-0.01606771801953122	0.6798524504257812	0.0011747187777041601	0.17264002166796888	0.7096701707890627	0.0006413651135500377	0.07828615182421883	0.694761310607422	0.0007551742436884859	0.6991580653074005	0.19104896614645195	-0.0011320382083578329	22035	none	2	0	342	734.5	11.4
Wes	ID124	10_3_23	-0.016368353882812547	0.6771190434179688	0.002749890141923684	0.1713361688671875	0.7071966963320313	0.00279608798425446	0.07748390749218748	0.692157869875	0.0027242429435551416	0.6964813513297792	0.19009906119080153	-0.0009499049556504213	22036	none	2	0	343	734.5333333333333	11.433333333333334
Wes	ID124	10_3_23	-0.015712162613281233	0.6757168741601562	0.0015481167946132931	0.17071679015234387	0.7077623526601564	0.0008388069348481388	0.07750231376953132	0.6917396134101563	0.0004186612729035591	0.6960677419622773	0.18916307018438255	-0.0009359910064189736	22037	none	2	0	344	734.5666666666666	11.466666666666667
Wes	ID124	10_3_23	-0.014140895035156253	0.6801848109296875	0.004736173643205698	0.1699224769804688	0.7042738393476564	0.0035778007974877415	0.07789079097265628	0.692229325138672	0.0006250856856412307	0.6965977418139447	0.18563298793017394	-0.0035300822542086163	22038	none	2	0	345	734.6	11.5
Wes	ID124	10_3_23	-0.01538084962109365	0.6808486340703126	0.0014064666854271808	0.1718855139414064	0.704742376375	0.002018177657194492	0.07825233216015637	0.6927955052226563	0.0006717677558200441	0.697200860258519	0.18878453814665344	0.003151550216479504	22039	none	2	0	346	734.6333333333333	11.533333333333333
Wes	ID124	10_3_23	-0.014999405710937497	0.68051552534375	0.0005064196681679589	0.1713815111601562	0.7037879435546877	0.0010793335036018094	0.07819105272460936	0.6921517344492188	0.0006466807388141671	0.6965542794551223	0.1878282503328355	-0.0009562878138179298	22040	none	2	0	347	734.6666666666666	11.566666666666666
Wes	ID124	10_3_23	-0.01506046067968736	0.6827480721054688	0.0022333814614772267	0.17044952501953126	0.7052088183789063	0.00169925967186161	0.07769453216992195	0.6939784452421875	0.001892988373544705	0.6983140574196305	0.18686476371238112	-0.0009634866204543957	22041	none	2	0	348	734.7	11.6
Wes	ID124	10_3_23	-0.012908572320312395	0.6808200519648437	0.0028892706993062277	0.17316811721875003	0.6961297350234377	0.009477367678907465	0.08012977244921882	0.6884748934941407	0.006018261963502365	0.6931222542990031	0.18670543855274066	-0.00015932515964045546	22042	none	2	0	349	734.7333333333333	11.633333333333333
Wes	ID124	10_3_23	-0.014755335480468812	0.6820320230234376	0.0022089382102222703	0.170868978640625	0.7008763099101563	0.0052740886754633134	0.0780568215800781	0.6914541664667969	0.0036294893237852413	0.6958460546122807	0.1865783833706238	-0.00012705518211686417	22043	none	2	0	350	734.7666666666667	11.666666666666666
Wes	ID124	10_3_23	-0.013818560714843775	0.6831809937343751	0.0014824576405766878	0.17145827880468745	0.7008113641835938	0.0005928681394397498	0.07881985904492184	0.6919961789589845	0.0009359507008611732	0.6964705893817026	0.1861137749456574	-0.00046460842496640065	22044	none	2	0	351	734.8	11.7
Wes	ID124	10_3_23	-0.014740371027343713	0.68173303325	0.0017164858917401765	0.17178540175	0.7040073224375001	0.00321265600120238	0.07852251536132815	0.69287017784375	0.0009231940840064684	0.6973054343427275	0.18785102573314216	0.0017372507874847676	22045	none	2	0	352	734.8333333333334	11.733333333333333
Wes	ID124	10_3_23	-0.012426567285156231	0.6807331084921877	0.002520622399060751	0.17086658432812496	0.7033861479882813	0.0011090911374199298	0.07922000852148436	0.6920596282402345	0.0010693396879495039	0.6965790255169586	0.18468768130750046	-0.003163344425641701	22046	none	2	0	353	734.8666666666667	11.766666666666666
Wes	ID124	10_3_23	-0.012009956910156161	0.6860767650585939	0.005359872172380057	0.17116916557031248	0.7052683769023438	0.0019063947894013887	0.07957960433007816	0.6956725709804689	0.0036307939062649296	0.7002094254149307	0.18418172786103318	-0.0005059534464672832	22047	none	2	0	354	734.9	11.8
Wes	ID124	10_3_23	-0.01192974744140618	0.6834258121875001	0.0026521660362122637	0.1750217640273437	0.7010258047968752	0.005730788160560463	0.08154600829296876	0.6922258084921876	0.0039682384247792584	0.6970124255787552	0.18777813339231003	0.003596405531276853	22048	none	2	0	355	734.9333333333333	11.833333333333334
Wes	ID124	10_3_23	-0.014452006015625019	0.6829744842812502	0.002562320275488678	0.17495966154687514	0.7004568562890625	0.0005723278104570636	0.08025382776562506	0.6917156702851563	0.0013892341435191287	0.6963556888466395	0.19021675304721877	0.0024386196549087413	22049	none	2	0	356	734.9666666666667	11.866666666666667
Wes	ID124	10_3_23	-0.018259561468749963	0.6746460178945313	0.009157555944864781	0.1739937060976564	0.6984231871093751	0.0022514173896205384	0.07786707231445322	0.6865346025019532	0.00570438997245491	0.6909363511810181	0.19371802359571902	0.003501270548500246	22050	none	2	0	357	735.0	11.9
Wes	ID124	10_3_23	-0.017934982480468653	0.6751630397500001	0.0006104613981786159	0.17019587753906262	0.6983304075000001	0.00379896167608813	0.07613044752929699	0.6867467236250001	0.0017495316559758597	0.6909536217798438	0.18955196495988166	-0.004166058635837355	22051	none	2	0	358	735.0333333333333	11.933333333333334
Wes	ID124	10_3_23	-0.020685598609375022	0.6762693617695315	0.002964766010918856	0.17304600728125008	0.6999706612070313	0.0032884147808224084	0.07618020433593753	0.6881200114882814	0.0013741889590746716	0.6923240381088163	0.19517604032254196	0.005624075362660297	22052	none	2	0	359	735.0666666666666	11.966666666666667
Wes	ID124	10_3_23	-0.04262303795703115	0.6741765830000002	0.0011331059103808667	0.14251418321484377	0.6935905666171875	0.0027444533279938803	0.04994557262890631	0.6838835748085939	0.0009068685311023174	0.6857049687133753	0.18615233928998087	-0.0028752909516967518	22237	ellipse	3	0	1	741.2333333333333	0.03333333333333333
Wes	ID124	10_3_23	-0.04350579104687502	0.6746485618515625	0.0010010080189244346	0.14190737464062497	0.694549039839844	0.001134410668274418	0.049200791796874976	0.6845988008457032	0.0010325922583093868	0.686364506681992	0.18647807118914117	0.00032573189916029754	22238	ellipse	3	0	2	741.2666666666667	0.06666666666666667
Wes	ID124	10_3_23	-0.04126471454687497	0.67506726725	0.002279854839574913	0.14071156519140637	0.6942424181953126	0.0012344946624978103	0.0497234253222657	0.6846548427226563	0.0005256296165882982	0.6864580633144054	0.18298375010137036	-0.003494321087770813	22239	ellipse	3	0	3	741.3	0.1
Wes	ID124	10_3_23	-0.04155682067187505	0.6763069225468752	0.0012736056074520463	0.14249158689062513	0.6949385645546875	0.0019113076684198508	0.05046738310937504	0.6856227435507813	0.0012207805708176031	0.6874776383505204	0.18498906565037687	0.0020053155490065144	22240	ellipse	3	0	4	741.3333333333334	0.13333333333333333
Wes	ID124	10_3_23	-0.04179520441015616	0.6771715686484376	0.0008969056180134114	0.14174530961328125	0.696749413027344	0.0019585969380150644	0.04997505260156254	0.6869604908378908	0.0014254673384864348	0.6887758865224339	0.18458172249307972	-0.000407343157297152	22241	ellipse	3	0	5	741.3666666666667	0.16666666666666666
Wes	ID124	10_3_23	-0.04258413037890629	0.6768413031679688	0.0008552657316633677	0.1404487893945312	0.6954003675781251	0.0018710660869370214	0.048932329507812455	0.6861208353730469	0.0013387653826873267	0.6878634847148588	0.1839714341754446	-0.000610288317635127	22242	ellipse	3	0	6	741.4	0.2
Wes	ID124	10_3_23	-0.04419804664843752	0.6760861968632814	0.0017818280659020235	0.14204609512109378	0.6948749656289064	0.0016814971877325304	0.048924024236328134	0.6854805812460939	0.0006403079919966562	0.6872242628232501	0.18718947132570624	0.0032180371502616434	22243	ellipse	3	0	7	741.4333333333333	0.23333333333333334
Wes	ID124	10_3_23	-0.042774927156249865	0.6766445206093752	0.0015287231582260476	0.14450520370312514	0.6951313067109377	0.0024724331676624243	0.05086513827343764	0.6858879136601564	0.0019833918928465893	0.6877713954481228	0.18819035223695596	0.0010008809112497241	22244	ellipse	3	0	8	741.4666666666667	0.26666666666666666
Wes	ID124	10_3_23	-0.04088282170312496	0.6768861965273438	0.0019074774690860659	0.14222970896093745	0.6965759750156251	0.002695355789555823	0.050673443628906245	0.6867310857714845	0.00086468840981208	0.6885981281227055	0.18416809241319404	-0.00402225982376192	22245	ellipse	3	0	9	741.5	0.3
Wes	ID124	10_3_23	-0.03790893593359379	0.66679611471875	0.010519208500373788	0.14554104314843763	0.6941493392968752	0.004105300843156363	0.05381605360742192	0.6804727270078126	0.007003074459970761	0.6825974654416217	0.18547801411493253	0.0013099217017384923	22246	ellipse	3	0	10	741.5333333333333	0.3333333333333333
Wes	ID124	10_3_23	-0.03612622063281257	0.6681955903750001	0.002266408161844666	0.14668746990234371	0.692620570765625	0.0019108708810938626	0.055280624634765574	0.6804080805703125	0.0014659970859506812	0.6826500593755096	0.1844381335683223	-0.0010398805466102223	22247	ellipse	3	0	11	741.5666666666666	0.36666666666666664
Wes	ID124	10_3_23	-0.038226780917968606	0.6687045314257813	0.0021613362775711573	0.1464028460039064	0.6943164922382814	0.001719639614855018	0.0540880325429689	0.6815105118320314	0.0016240783799530531	0.6836534889854118	0.1863976171359811	0.001959483567658793	22248	ellipse	3	0	12	741.6	0.4
Wes	ID124	10_3_23	-0.03775495171093746	0.6677554858085939	0.001059863379927031	0.14607871594921873	0.6939425305546876	0.0004948814334243764	0.054161882119140636	0.6808490081816407	0.0006656131304150216	0.6829999131893147	0.1856894684087352	-0.0007081487272458942	22249	ellipse	3	0	13	741.6333333333333	0.43333333333333335
Wes	ID124	10_3_23	-0.03805528828515614	0.6663013898984376	0.001484788528291748	0.14653602963671886	0.6930162309062502	0.0010330376795984622	0.05424037067578136	0.6796588104023439	0.0011927829674197668	0.6818197095776679	0.18651444282469773	0.0008249744159625205	22250	ellipse	3	0	14	741.6666666666666	0.4666666666666667
Wes	ID124	10_3_23	-0.0385533052851561	0.6663925234179688	0.0005062867277256226	0.14654411044140625	0.6932236382265626	0.0002075646788921016	0.053995402578125073	0.6798080808222657	0.0002868641266052369	0.6819490671969762	0.18703198130406415	0.0005175384793664195	22251	ellipse	3	0	15	741.7	0.5
Wes	ID124	10_3_23	-0.03888641401171866	0.6639078256210937	0.002506927315561445	0.14585903777734388	0.6865604161835939	0.006698347001234733	0.05348631188281261	0.6752341209023438	0.004602204111630206	0.6773491740524872	0.18612904613718168	-0.0009029351668824737	22252	ellipse	3	0	16	741.7333333333333	0.5333333333333333
Wes	ID124	10_3_23	-0.03870908524218741	0.6646974998125001	0.0008093397439127972	0.14658241944140626	0.6870563381601564	0.0008770516739277012	0.053936667099609426	0.6758769189863283	0.0007848625345053958	0.6780256438190712	0.1866356326111572	0.0005065864739755288	22253	ellipse	3	0	17	741.7666666666667	0.5666666666666667
Wes	ID124	10_3_23	-0.03805947833203116	0.664523313578125	0.0006725548170733365	0.14752173816406255	0.687178148808594	0.0009471839825532396	0.0547311299160157	0.6758507311933595	0.0007948943119388658	0.6780632031282058	0.18695889782379896	0.00032326521264175456	22254	ellipse	3	0	18	741.8	0.6
Wes	ID124	10_3_23	-0.037173582707031194	0.6689224138632814	0.004487415110869239	0.16080463569140635	0.6945369186328125	0.015185086764577466	0.06181552649218758	0.681729666248047	0.009206006312495634	0.6845264765939882	0.1996283492262754	0.01266945140247644	22255	ellipse	3	0	19	741.8333333333334	0.6333333333333333
Wes	ID124	10_3_23	-0.042608223148437485	0.6733283977968751	0.006996285525223697	0.17101188916796883	0.6961134237695314	0.010328281172629744	0.06420183300976567	0.6847209107832033	0.003826486987425699	0.6877242187284037	0.214831817463449	0.015203468237173612	22256	ellipse	3	0	20	741.8666666666667	0.6666666666666666
Wes	ID124	10_3_23	-0.04008431848437488	0.6700624059023439	0.004127565603163782	0.1700960646367189	0.7039232222109375	0.007863312677709546	0.065005873076172	0.6869928140566407	0.0024099844215766802	0.6900615118232993	0.21289046087134594	-0.0019413565921030662	22257	ellipse	3	0	21	741.9	0.7
Wes	ID124	10_3_23	-0.04190863496484365	0.6841931893437501	0.014248058509454148	0.1725740284296875	0.7201177533828127	0.016383013899649256	0.06533269673242192	0.7021554713632814	0.015166179159594173	0.7051883913024395	0.2174704283304019	0.00457996745905595	22258	ellipse	3	0	22	741.9333333333333	0.7333333333333333
Wes	ID124	10_3_23	-0.04131349866406242	0.6829901969570313	0.0013421542009064322	0.1759800876054689	0.7192534065703127	0.0035140197098484905	0.06733329447070324	0.701121801763672	0.002251857933257099	0.7043476083956105	0.22029871312681568	0.0028282847964137825	22259	ellipse	3	0	23	741.9666666666667	0.7666666666666666
Wes	ID124	10_3_23	-0.0401426798515625	0.6826515513828126	0.0012188098771513266	0.1759890662773438	0.7166440548789064	0.002609367138980939	0.06792319321289064	0.6996478031308595	0.0015876562901230855	0.7029371299071302	0.21878853255749475	-0.0015101805693209236	22260	ellipse	3	0	24	742.0	0.8
Wes	ID124	10_3_23	-0.04036041264453116	0.6807914698593751	0.001872781579087004	0.1755981947617189	0.7187064558085938	0.0020991136549750205	0.06761889105859387	0.6997489628339845	0.000320675983893384	0.7030084817519849	0.21926163885271013	0.00047310629521538083	22261	ellipse	3	0	25	742.0333333333333	0.8333333333333334
Wes	ID124	10_3_23	-0.04047803324609367	0.6794991396875001	0.00129767171466841	0.17551229880078134	0.7184086631914064	0.0003099331524002003	0.06751713277734384	0.6989539014394532	0.000801546860063028	0.7022073194975301	0.21946702384873304	0.00020538499602290594	22262	ellipse	3	0	26	742.0666666666666	0.8666666666666667
Wes	ID124	10_3_23	-0.04018009098437503	0.6784528251250002	0.001087907971759301	0.1749120745859376	0.7181413980585938	0.000657038628470292	0.06736599180078129	0.698297111591797	0.0006739558581840699	0.7015390458903549	0.21872316409386539	-0.000743859754867654	22263	ellipse	3	0	27	742.1	0.9
Wes	ID124	10_3_23	-0.041107438144531105	0.6768502818398439	0.0018515176845628795	0.17516272917578135	0.7189000958320313	0.0007990306845351895	0.06702764551562512	0.6978751888359376	0.0005408299368479553	0.7010866454698477	0.22032015824597964	0.001596994152114256	22264	ellipse	3	0	28	742.1333333333333	0.9333333333333333
Wes	ID124	10_3_23	-0.04121203967187492	0.6780818563320314	0.0012360085797961755	0.1753824073476562	0.7189892839726564	0.00023709285865760585	0.06708518383789064	0.6985355701523439	0.0006628832035794028	0.7017495027847357	0.2204236196868871	0.00010346144090744858	22265	ellipse	3	0	29	742.1666666666666	0.9666666666666667
Wes	ID124	10_3_23	-0.04175135856250001	0.6766578389726563	0.001522724632225676	0.17558966502343765	0.7190608140585939	0.000219253956325893	0.06691915323046882	0.6978593265156251	0.0006963272354314022	0.7010604914512905	0.22143877896502626	0.001015159278139166	22266	ellipse	3	0	30	742.2	1.0
Wes	ID124	10_3_23	-0.041026031519531214	0.6763031814335938	0.0008073916579180888	0.17557948919531263	0.7180779487773439	0.0009829179561716818	0.06727672883789071	0.6971905651054688	0.0007583548897035758	0.7004290415989403	0.22059710512781688	-0.0008416738372093724	22267	ellipse	3	0	31	742.2333333333333	1.0333333333333332
Wes	ID124	10_3_23	-0.04084047230078114	0.6804547696640626	0.004155733035101046	0.1742911994257812	0.7191446149960938	0.0016725631086753324	0.06672536356250003	0.6997996923300782	0.0026667486835291517	0.7029736008754667	0.2185830284163935	-0.002014076711423396	22268	ellipse	3	0	32	742.2666666666667	1.0666666666666667
Wes	ID124	10_3_23	-0.04083044611718756	0.6818689104843751	0.0014141763624214976	0.17389703573046877	0.7190373198671876	0.00040850613629339676	0.06653329480664061	0.7004531151757813	0.0006810666797488821	0.7036058881769565	0.21792058672067657	-0.0006624416957169144	22269	ellipse	3	0	33	742.3	1.1
Wes	ID124	10_3_23	-0.04106897949999988	0.6863344529414064	0.004471908721146313	0.17132060583593756	0.7217120662187502	0.003713793080750687	0.06512581316796884	0.7040232595800783	0.0038375689740681963	0.7070290811349611	0.21531584122022407	-0.0026047455004525044	22270	ellipse	3	0	34	742.3333333333334	1.1333333333333333
Wes	ID124	10_3_23	-0.04198211042968736	0.6834624750976563	0.0030136464340965825	0.17083949866796888	0.7214341763242189	0.0005555959868046499	0.06442869411914076	0.7024483257109376	0.0017223215902976124	0.7053968435710478	0.21618253258058323	0.0008666913603591619	22271	ellipse	3	0	35	742.3666666666667	1.1666666666666667
Wes	ID124	10_3_23	-0.042363554339843734	0.6857879511132814	0.0023565521754976572	0.1683762000390625	0.720435748011719	0.002657950193358324	0.06300632284960939	0.7031118495625002	0.0015695234722617835	0.7059292242953461	0.21356899097387036	-0.0026135416067128714	22272	ellipse	3	0	36	742.4	1.2
Wes	ID124	10_3_23	-0.04765633176562489	0.6898274555898438	0.006658159602700023	0.17059438092578127	0.7195806791601564	0.002377281890545771	0.06146902458007819	0.7047040673750001	0.0022132427638977556	0.7073798580378826	0.2202694438707551	0.006700452896884729	22273	ellipse	3	0	37	742.4333333333333	1.2333333333333334
Wes	ID124	10_3_23	-0.04736392635156239	0.6919847311523439	0.002177002245918285	0.16829748701562508	0.7167402763125001	0.0036528906322919963	0.060466780332031345	0.704362503732422	0.0010588480791285416	0.7069531584114526	0.21707759495560439	-0.0031918489151507023	22274	ellipse	3	0	38	742.4666666666667	1.2666666666666666
Wes	ID124	10_3_23	-0.04685169312109361	0.6888716759687501	0.003154916077884949	0.17274851395312507	0.7120873789023439	0.006439029050081203	0.06294841041601573	0.700479527435547	0.004608252683591681	0.703302261286163	0.22082395660285728	0.0037463616472528938	22275	ellipse	3	0	39	742.5	1.3
Wes	ID124	10_3_23	-0.0433317544570313	0.6856017933164062	0.004804383494149896	0.17329112502343746	0.7114272968750002	0.000854479406684395	0.06497968528320308	0.6985145450957032	0.0028261693477151847	0.7015304193046523	0.21815688975703848	-0.0026670668458187996	22276	ellipse	3	0	40	742.5333333333333	1.3333333333333333
Wes	ID124	10_3_23	-0.04647428961328126	0.6866898587031252	0.0033255696495552035	0.17377836761718757	0.7098561789414064	0.0016449367484569983	0.06365203900195315	0.6982730188222658	0.0013494367672763831	0.7011681616304797	0.2214676306155484	0.0033107408585099085	22277	ellipse	3	0	41	742.5666666666666	1.3666666666666667
Wes	ID124	10_3_23	-0.04398345639062495	0.6843019809179689	0.0034505377059135516	0.17384136796484384	0.7097090783671876	0.00016002381929052518	0.06492895578710944	0.6970055296425782	0.0017991790619165458	0.7000231979384222	0.2193015611122842	-0.0021660695032642008	22278	ellipse	3	0	42	742.6	1.4
Wes	ID124	10_3_23	-0.04928356639843745	0.6873042991484375	0.006091393999071005	0.1742669570117188	0.7108071699375	0.0011776804038495649	0.06249169530664067	0.6990557345429688	0.003184898551483274	0.7018433813748675	0.22478260931905336	0.0054810482067691735	22279	ellipse	3	0	43	742.6333333333333	1.4333333333333333
Wes	ID124	10_3_23	-0.04737589791406238	0.6880701798593751	0.0020556683364940506	0.1739152923632814	0.7115730506484377	0.0008427581434474157	0.06326969722460951	0.6998216152539064	0.0010917235216617515	0.7026758482853103	0.22253578550357006	-0.002246823815483301	22280	ellipse	3	0	44	742.6666666666666	1.4666666666666666
Wes	ID124	10_3_23	-0.04853115369531236	0.6904746681875	0.0026676169215613327	0.1723690154218751	0.7118168215898439	0.0015653742847635244	0.061918930863281374	0.701145744888672	0.0018915308753916986	0.7038744984546197	0.22192875484680033	-0.0006070306567697303	22281	ellipse	3	0	45	742.7	1.5
Wes	ID124	10_3_23	-0.047537214718750054	0.6905846569179688	0.0010000061049612872	0.17063403672656263	0.7138762296289063	0.002692826125939586	0.06154841100390629	0.7022304432734375	0.0011462353825041002	0.7049225506090114	0.21941101229556081	-0.0025177425512395157	22282	ellipse	3	0	46	742.7333333333333	1.5333333333333332
Wes	ID124	10_3_23	-0.04918091025000004	0.6930082997460938	0.002928443196951754	0.16738256035156263	0.719023851859375	0.006088523075820517	0.05910082505078129	0.7060160758027344	0.004507958589517588	0.7084854316170344	0.2181204844822071	-0.0012905278133537035	22283	ellipse	3	0	47	742.7666666666667	1.5666666666666667
Wes	ID124	10_3_23	-0.04849464042968754	0.6946120401875	0.0017444052481214156	0.16899064048437507	0.7187025650507815	0.0016398618621464144	0.06024800002734376	0.7066573026191407	0.001314223062090183	0.7092209562980035	0.21881544918596837	0.0006949647037612638	22284	ellipse	3	0	48	742.8	1.6
Wes	ID124	10_3_23	-0.043625656316406136	0.6955818863945313	0.0049646357329294335	0.1706427161093751	0.7170870026914065	0.0023107132249044903	0.06350852989648448	0.7063344445429689	0.003276475601146474	0.7091838132088444	0.2153448523855061	-0.0034705968004622723	22285	ellipse	3	0	49	742.8333333333334	1.6333333333333333
Wes	ID124	10_3_23	-0.04047234675390632	0.6954334390195314	0.003156801834150692	0.17079026561718758	0.7222784707695313	0.00519356444683661	0.06515895943164063	0.7088559548945313	0.0030136244131530954	0.7118444034925413	0.21296137470329585	-0.0023834776822102555	22286	ellipse	3	0	50	742.8666666666667	1.6666666666666667
Wes	ID124	10_3_23	-0.0403274908476563	0.6918216186132813	0.003614724039339654	0.1734400213320313	0.7231592784804688	0.0027923158080693194	0.0665562652421875	0.707490448546875	0.001953732610588693	0.7106141507372666	0.2160523042909851	0.0030909295876892506	22287	ellipse	3	0	51	742.9	1.7
Wes	ID124	10_3_23	-0.039125845261718695	0.6966030606757814	0.0049301257906110675	0.17963365883593752	0.7262051432695313	0.006902060405635751	0.07025390678710941	0.7114041019726564	0.0053841653143140355	0.7148646079659935	0.2207532648160377	0.004700960525052589	22288	ellipse	3	0	52	742.9333333333333	1.7333333333333334
Wes	ID124	10_3_23	-0.035786078613281314	0.6965117775117189	0.0033410139003086947	0.1798394200664064	0.727069939015625	0.0008889372117454438	0.07202667072656255	0.7117908582636719	0.00181446201769713	0.7154257943376708	0.21778006546826736	-0.0029731993477703222	22289	ellipse	3	0	53	742.9666666666667	1.7666666666666666
Wes	ID124	10_3_23	-0.03383067352343749	0.7027510565976562	0.006538517613159912	0.18139662105859378	0.7249777588242188	0.0026080822232786116	0.07378297376757814	0.7138644077109375	0.0027173898656865487	0.7176672765386999	0.2163719358534483	-0.0014081296148190647	22290	ellipse	3	0	54	743.0	1.8
Wes	ID124	10_3_23	-0.03198780112109367	0.7011919102265627	0.0024139420245347003	0.18286328710937494	0.7232243738515627	0.0022859282943369446	0.07543774299414063	0.7122081420390627	0.002341255468548699	0.7161922162763176	0.2159778219336503	-0.00039411391979798926	22291	ellipse	3	0	55	743.0333333333333	1.8333333333333333
Wes	ID124	10_3_23	-0.03185955575781252	0.6971401348984376	0.004053804408553288	0.18549777908203136	0.7244076131601564	0.0028880102519541974	0.07681911166210942	0.710773874029297	0.0019913071387113973	0.7149130547969946	0.21906101063273062	0.003083188699080308	22292	ellipse	3	0	56	743.0666666666666	1.8666666666666667
Wes	ID124	10_3_23	-0.02803868194140624	0.6931835334921876	0.005500342844663268	0.18313339548828123	0.7304580408476564	0.006495997612381106	0.07754735677343749	0.711820787169922	0.0012752913652128788	0.7160324193706276	0.21443655281822363	-0.004624457814506988	22293	ellipse	3	0	57	743.1	1.9
Wes	ID124	10_3_23	-0.024272129089843775	0.7008338108632814	0.008527230748507003	0.17769067424218754	0.732862828464844	0.005950312432675963	0.07670927257617188	0.7168483196640627	0.005096907699904589	0.720940930939807	0.20448675237837283	-0.009949800439850803	22294	ellipse	3	0	58	743.1333333333333	1.9333333333333333
Wes	ID124	10_3_23	-0.02476490853125002	0.7003803879335939	0.0006696446304115882	0.17745677983984387	0.7367270991953125	0.003871342773483621	0.07634593565429693	0.7185537435644532	0.0017436984827718337	0.7225982177402738	0.20546214898904994	0.0009753966106771095	22295	ellipse	3	0	59	743.1666666666666	1.9666666666666666
Wes	ID124	10_3_23	-0.024860830675781154	0.6969743287578125	0.0034074095977349368	0.1768112133320312	0.7300715090234375	0.0066868256035258295	0.07597519132812502	0.713522918890625	0.005044467093181134	0.7175563988144366	0.20436985265890925	-0.0010922963301406852	22296	ellipse	3	0	60	743.2	2.0
Wes	ID124	10_3_23	-0.024010251160156315	0.7003806872226563	0.0035109490886957887	0.17542909644140625	0.7314157658476563	0.0019280232127258162	0.07570942264062497	0.7158982265351563	0.002390129578375278	0.7198903995975768	0.20183961325021613	-0.0025302394086931246	22297	ellipse	3	0	61	743.2333333333333	2.033333333333333
Wes	ID124	10_3_23	-0.02340359223046873	0.6995586898125001	0.0010216236093949658	0.1796775046835939	0.734787855714844	0.00542401720726228	0.07813695622656258	0.717173272763672	0.0027420179057962516	0.7214172766817469	0.20611410930354515	0.004274496053329024	22298	ellipse	3	0	62	743.2666666666667	2.0666666666666664
Wes	ID124	10_3_23	-0.023599177632812385	0.7026885051835938	0.0031359205836156427	0.18071379306250002	0.734215764671875	0.001183715238434141	0.07855730771484382	0.7184521349277344	0.0013461737660385928	0.7227341978747264	0.2067311251001769	0.0006170157966317591	22299	ellipse	3	0	63	743.3	2.1
Wes	ID124	10_3_23	-0.02327833975781246	0.6981156675976563	0.0045840790273944144	0.17821757263671878	0.7297765596523438	0.005092902671318054	0.07746961643945316	0.713946113625	0.004635439600648125	0.7181368912898971	0.2039681710400012	-0.0027629540601757097	22300	ellipse	3	0	64	743.3333333333334	2.1333333333333333
Wes	ID124	10_3_23	-0.024260307171874995	0.7022259539375002	0.004225957145758576	0.1783295067460937	0.7343007627656251	0.004525587592243196	0.07703459978710936	0.7182633583515626	0.004339106073472837	0.7223825728205417	0.20511320304816544	0.0011450320081642373	22301	ellipse	3	0	65	743.3666666666667	2.1666666666666665
Wes	ID124	10_3_23	-0.022835242300781156	0.7007916111054688	0.002021917220517561	0.17739722131640634	0.7328141939921875	0.0017547201601870927	0.07728098950781259	0.7168029025488282	0.0014810938681288832	0.7209568311915294	0.20277693483467266	-0.0023362682134927815	22302	ellipse	3	0	66	743.4	2.2
Wes	ID124	10_3_23	-0.023147849726562475	0.7012086704140625	0.000521211923825886	0.17756916288281266	0.732461930765625	0.0003919863301780435	0.07721065657812509	0.7168353005898438	0.00007743612890684095	0.7209815071560136	0.20313563309629998	0.00035869826162732155	22303	ellipse	3	0	67	743.4333333333333	2.2333333333333334
Wes	ID124	10_3_23	-0.022581894109374945	0.6985297340156251	0.0027380661035663377	0.17830541397656252	0.7297313670039063	0.0028280813513510516	0.07786175993359379	0.7141305505097657	0.0027820152003871267	0.718362649941753	0.2032959725404066	0.00016033944410662193	22304	ellipse	3	0	68	743.4666666666667	2.2666666666666666
Wes	ID124	10_3_23	-0.024260307171874995	0.6996813983281251	0.0020355345973618205	0.17713399658593754	0.7293990065	0.001217654387589305	0.07643684470703127	0.7145402024140626	0.0014826321477641592	0.7186169300083991	0.20357505206078458	0.00027907952037797834	22305	ellipse	3	0	69	743.5	2.3
Wes	ID124	10_3_23	-0.023054920472656226	0.6961698397578127	0.003712681064593162	0.18849740371093748	0.7364828793203126	0.01339060400515465	0.08272124161914063	0.7163263595390627	0.006533299459240956	0.7210868582809554	0.21535906534494437	0.011784013284159789	22306	ellipse	3	0	70	743.5333333333333	2.3333333333333335
Wes	ID124	10_3_23	-0.023740591714843662	0.6981529290859376	0.0020982822345161256	0.1877038387617187	0.7349229847265626	0.0017501475572760316	0.08198162352343752	0.7165379569062501	0.0007692908249109415	0.7212126110121215	0.2146177629446651	-0.0007413024002792534	22307	ellipse	3	0	71	743.5666666666666	2.3666666666666667
Wes	ID124	10_3_23	-0.024747549765624877	0.6957346734609375	0.002619527587920705	0.18930264093359384	0.7361379486757813	0.0020080602039515127	0.08227754558398448	0.7159363110683594	0.0006704830946187559	0.7206485939856507	0.21782999973938003	0.003212236794714912	22308	ellipse	3	0	72	743.6	2.4
Wes	ID124	10_3_23	-0.02334538050781254	0.7013972225234375	0.005833570134383682	0.19346440499218764	0.7357183454101563	0.004182863490472327	0.08505951224218755	0.7185577839667969	0.0038224937729963537	0.7235747435629252	0.21950950449755324	0.001679504758173217	22309	ellipse	3	0	73	743.6333333333333	2.433333333333333
Wes	ID124	10_3_23	-0.023722784015624887	0.7020091190117188	0.0007189233061182929	0.19888542778124996	0.7364710574023439	0.005473030551962582	0.08758132188281254	0.7192400882070313	0.002612482141525749	0.7245528223855036	0.22525994130568694	0.0057504368081336965	22310	ellipse	3	0	74	743.6666666666666	2.466666666666667
Wes	ID124	10_3_23	-0.02321863158984372	0.70174828859375	0.0005676285540375805	0.1979866627265625	0.7390808580273438	0.0027602242528058083	0.0873840155683594	0.7204145733105469	0.0011909429205898584	0.7256949246171346	0.22433346378577138	-0.0009264775199155639	22311	ellipse	3	0	75	743.7	2.5
Wes	ID124	10_3_23	-0.023069884925781103	0.7029225492304689	0.001183644208796373	0.2022849025976563	0.7349235833046877	0.005979782530251087	0.0896075088359376	0.7189230662675783	0.0026774083682155445	0.7244859424801556	0.22761556722147308	0.0032821034357017054	22312	ellipse	3	0	76	743.7333333333333	2.533333333333333
Wes	ID124	10_3_23	-0.017952790179687428	0.7053976697773439	0.005684266035475641	0.19864689439843763	0.7415236553554689	0.007536315726738528	0.0903470521093751	0.7234606625664064	0.004597467174915465	0.7290801877063167	0.21959168971829096	-0.00802387750318212	22313	ellipse	3	0	77	743.7666666666667	2.5666666666666664
Wes	ID124	10_3_23	-0.014332739324218746	0.7093273351679688	0.0053429428481366545	0.2077226855742187	0.7398422494023438	0.009230228136161641	0.09669497312499997	0.7245847922851563	0.006446686656352123	0.7310082345901225	0.22414230238301036	0.0045506126647194	22314	ellipse	3	0	78	743.8	2.6
Wes	ID124	10_3_23	-0.012188482835937542	0.7100436835390627	0.002260750069402839	0.20772208699609385	0.7415821663671875	0.001739917067807234	0.09776680208007815	0.7258129249531251	0.0016300696792089116	0.7323679059174943	0.2221606054703414	-0.001981696912668973	22315	ellipse	3	0	79	743.8333333333334	2.6333333333333333
Wes	ID124	10_3_23	-0.013304681394531226	0.7089529245507813	0.0015606583203005124	0.20792530426953126	0.7421460269609377	0.0005993630197197598	0.09731031143750002	0.7255494757558595	0.000527057099659322	0.7320459947856185	0.22370625517524634	0.00154564970490495	22316	ellipse	3	0	80	743.8666666666667	2.6666666666666665
Wes	ID124	10_3_23	-0.011405542648437406	0.7075513538710938	0.0023603237801357816	0.2082129210585939	0.7422040890390627	0.0002934188512466326	0.09840368920507825	0.7248777214550782	0.0012832493067414725	0.7315264842171305	0.2223355159565336	-0.0013707392187127243	22317	ellipse	3	0	81	743.9	2.7
Wes	ID124	10_3_23	-0.010549575929687416	0.713409189046875	0.005920043240570731	0.20964397171093752	0.7511823119804688	0.0090915561459612	0.09954719789062505	0.7322957505136719	0.007505649021108113	0.7390309268415344	0.2234099533116655	0.0010744373551318798	22318	ellipse	3	0	82	743.9333333333333	2.7333333333333334
Wes	ID124	10_3_23	-0.009358106171875047	0.7138756310507814	0.0012795187871968597	0.20905407296875	0.7476629718945313	0.003568435955221938	0.09984798339843748	0.7307693014726564	0.0015558015929183096	0.737559076795594	0.22101010021772358	-0.002399853093941917	22319	ellipse	3	0	83	743.9666666666667	2.7666666666666666
Wes	ID124	10_3_23	-0.010196714124999895	0.7130280444257813	0.0011923365237731473	0.20775530808203135	0.7469898707929687	0.0014628244337233694	0.09877929697851573	0.730008957609375	0.0013115690811218565	0.7366616779102169	0.22058216073456446	-0.0004279394831591121	22320	ellipse	3	0	84	744.0	2.8
Wes	ID124	10_3_23	-0.00842028389453131	0.7177532201445314	0.005048067940983764	0.2112542965117188	0.7458033393046877	0.0036946957931295273	0.10141700630859374	0.7317782797246095	0.0031761629771531693	0.7387725359305841	0.22145819122705987	0.0008760304924954054	22321	ellipse	3	0	85	744.0333333333333	2.8333333333333335
Wes	ID124	10_3_23	-0.013532590015624901	0.7226458480937501	0.00707626187511792	0.20301067857421873	0.7497312089609376	0.00913156047649916	0.09473904427929691	0.7361885285273438	0.008002841455804915	0.742259412905091	0.21823062100649152	-0.0032275702205683543	22322	ellipse	3	0	86	744.0666666666666	2.8666666666666667
Wes	ID124	10_3_23	-0.013722788214843629	0.7312593873125002	0.008615638875204307	0.1977996070625001	0.7584381263671875	0.01014720045231708	0.09203840942382824	0.7448487568398439	0.009071547996191125	0.7505136503589586	0.21326135974542512	-0.004969261261066393	22323	ellipse	3	0	87	744.1	2.9
Wes	ID124	10_3_23	0.06193404496093757	0.721120072453125	0.07633323071903568	0.20794849917187497	0.7265782070859377	0.033437321478484015	0.13494127206640627	0.7238491397695314	0.04776651065367532	0.7363197159196475	0.1461164332721951	-0.06714492647323003	22324	ellipse	3	0	88	744.1333333333333	2.933333333333333
Wes	ID124	10_3_23	0.06552701015624995	0.7222174158007812	0.0037568020066768852	0.20405968673828134	0.7257370551757814	0.003978743354330862	0.13479334844726565	0.7239772354882813	0.0001956780781327441	0.7364185523809679	0.13857738034149644	-0.007539052930698648	22325	ellipse	3	0	89	744.1666666666666	2.966666666666667
Wes	ID124	10_3_23	0.06738574487890636	0.72411835028125	0.0026586550487499817	0.20409305746875006	0.7315259042226563	0.005788945231487066	0.1357394011738282	0.7278221272519532	0.003959571749039055	0.7403716863498954	0.1369078564982013	-0.0016695238432951343	22326	ellipse	3	0	90	744.2	3.0
Wes	ID124	10_3_23	0.0700257736992187	0.7277500734101563	0.0044898958848855666	0.20450323312890628	0.7320816840117188	0.0006907497709843745	0.1372645034140625	0.7299158787109375	0.0025903150416825447	0.7427103970538377	0.134547203408569	-0.0023606530896323197	22327	ellipse	3	0	91	744.2333333333333	3.033333333333333
Wes	ID124	10_3_23	0.06914975461328132	0.7289466310820314	0.00148295640564708	0.1992929098398437	0.7353436355039062	0.006147177914615101	0.13422133222656252	0.7321451332929688	0.0037723291038743423	0.7443466008716989	0.1303002782725294	-0.004246925136039581	22328	ellipse	3	0	92	744.2666666666667	3.0666666666666664
Wes	ID124	10_3_23	0.06888787668359386	0.7245539655117188	0.004400464846202847	0.1944125527421876	0.7265339123046877	0.010071201926656637	0.13165021471289073	0.7255439389082032	0.007084236908416493	0.7373912030397303	0.12554029030123312	-0.004759987971296287	22329	ellipse	3	0	93	744.3	3.1
Wes	ID124	10_3_23	0.06931900257812496	0.7433633852226564	0.018814359925310893	0.17311304803124994	0.7586681300117188	0.038552261264083225	0.12121602530468745	0.7510157576171876	0.02752609410994647	0.7607351661254953	0.10491634326730849	-0.02062394703392463	22330	ellipse	3	0	94	744.3333333333334	3.1333333333333333
Wes	ID124	10_3_23	0.06490403997265637	0.7570278763046876	0.014360021286147004	0.17807930108984382	0.7606088699375002	0.005331992207563226	0.1214916705312501	0.7588183731210939	0.007807482884561782	0.7684826279068496	0.11323190029466876	0.008315557027360268	22331	ellipse	3	0	95	744.3666666666667	3.1666666666666665
Wes	ID124	10_3_23	0.055694466585937574	0.7624240581015627	0.01067403484865423	0.1726674066171876	0.7693078561835938	0.010245045802381354	0.11418093660156259	0.7658659571425782	0.010154568978079035	0.7743306468125406	0.11717531896943396	0.003943418674765206	22332	ellipse	3	0	96	744.4	3.2
Wes	ID124	10_3_23	0.05455357667968763	0.7696065466679689	0.0072725354440345905	0.158654992	0.7704782260625	0.014061206529221595	0.10660428433984381	0.7700423863652345	0.00865148660906699	0.7773864870440412	0.10410506470224691	-0.013070254267187054	22333	ellipse	3	0	97	744.4333333333333	3.2333333333333334
Wes	ID124	10_3_23	0.05297662260937508	0.7700885517031251	0.001648973315063413	0.15975936864062512	0.7742663277265627	0.003945803084497816	0.1063679956250001	0.7721774397148439	0.0021480887231305856	0.7794691455714275	0.10686444058935815	0.00275937588711124	22334	ellipse	3	0	98	744.4666666666667	3.2666666666666666
Wes	ID124	10_3_23	0.0523608353632814	0.7759187026406251	0.005862580821317896	0.15960688086328134	0.7753017182382813	0.0010465591402286957	0.10598385811328137	0.7756102104394532	0.003454196936430295	0.7828178438937816	0.10724782023491569	0.0003833796455575411	22335	ellipse	3	0	99	744.5	3.3
Wes	ID124	10_3_23	0.05618679709374996	0.7662682764648439	0.010381170865428151	0.16049217791015624	0.7757727992226564	0.0010028300728663986	0.1083394875019531	0.7710205378437501	0.0051588840220072665	0.7785949616643121	0.10473752154843703	-0.0025102986864786597	22336	ellipse	3	0	100	744.5333333333333	3.3333333333333335
Wes	ID124	10_3_23	0.05685914997265629	0.7639116743867189	0.0024506390489822017	0.15943673503125	0.7742899715625	0.0018200927285055518	0.10814794250195314	0.7691008229746095	0.0019292471759276325	0.7766672732693373	0.10310126094632333	-0.0016362606021137066	22337	ellipse	3	0	101	744.5666666666666	3.3666666666666667
Wes	ID124	10_3_23	0.05583124168749998	0.7596652115234377	0.004369100856231132	0.16029599392968752	0.7674742617421877	0.0068696598321347675	0.10806361780859375	0.7635697366328127	0.00553172909444425	0.7711786357228685	0.10475622046609254	0.0016549595197692113	22338	ellipse	3	0	102	744.6	3.4
Wes	ID124	10_3_23	0.055330980019531184	0.7585398846484377	0.0012315122053947263	0.15968948464453137	0.7660575769648439	0.0015410545971309016	0.10751023233203127	0.7622987308066408	0.0013862508055302225	0.7698427144849153	0.10462893091937017	-0.00012728954672236448	22339	ellipse	3	0	103	744.6333333333333	3.433333333333333
Wes	ID124	10_3_23	0.05455013485546889	0.7677502062578125	0.009243362121996345	0.15789285240234374	0.7695896368359376	0.003962743285485293	0.10622149362890632	0.7686699215468751	0.006500224526382097	0.7759745189113073	0.10335908656148668	-0.0012698443578834928	22340	ellipse	3	0	104	744.6666666666666	3.466666666666667
Wes	ID124	10_3_23	0.05343962278906256	0.7687489338593751	0.0014935507596854775	0.15296131687500014	0.7806326550195313	0.012094142932040792	0.10320046983203135	0.7746907944394532	0.006736281998986311	0.7815344931369205	0.10022869061475005	-0.0031303959467366277	22341	ellipse	3	0	105	744.7	3.5
Wes	ID124	10_3_23	0.055516090304687626	0.7654266756210939	0.003917794934050758	0.14552443260546877	0.7745965932070313	0.009578167353033837	0.1005202614550782	0.7700116344140626	0.005392407207092502	0.776545066365123	0.09047424535340139	-0.009754445261348665	22342	ellipse	3	0	106	744.7333333333333	3.533333333333333
Wes	ID124	10_3_23	0.05691706240625005	0.7629512557851563	0.002844367450508013	0.1445994797578125	0.77377160290625	0.0012394138803364528	0.10075827108203128	0.7683614293457032	0.0016672808252245772	0.7749396849417457	0.08834753094701935	-0.002126714406382041	22343	ellipse	3	0	107	744.7666666666667	3.5666666666666664
Wes	ID124	10_3_23	0.05621567848828124	0.7610519673945313	0.0020246569564121974	0.1405101436523437	0.774132395871094	0.0041052212299669795	0.09836291107031248	0.7675921816328126	0.0025158480934923044	0.773868864587565	0.08530330864876118	-0.0030442222982581674	22344	ellipse	3	0	108	744.8	3.6
Wes	ID124	10_3_23	0.05625593286718744	0.7631130215234376	0.0020614471948859087	0.14095847866796873	0.7747661404609376	0.0007762966516684235	0.09860720576757809	0.7689395809921876	0.0013693666173659486	0.7752363899132513	0.08550038857283032	0.00019707992406914343	22345	ellipse	3	0	109	744.8333333333334	3.6333333333333333
Wes	ID124	10_3_23	0.05350786069531255	0.7654708207578127	0.0036209277666715274	0.14342402196484372	0.7731635971757813	0.0029405864601410223	0.09846594133007813	0.769317208966797	0.00040318547656105464	0.7755930051350907	0.0902446389901649	0.004744250417334575	22346	ellipse	3	0	110	744.8666666666667	3.6666666666666665
Wes	ID124	10_3_23	0.050494768058593875	0.7676658067421875	0.003727826539560321	0.14349585133984388	0.7726506157226563	0.0005179859364531178	0.09699530969921888	0.7701582112324219	0.0016941198908194035	0.7762420759224349	0.09313457903516696	0.002889940045002065	22347	ellipse	3	0	111	744.9	3.6999999999999997
Wes	ID124	10_3_23	0.052239174359375085	0.7728782250546875	0.005496567838814526	0.1475413415976563	0.7744095375429689	0.004411326036015393	0.0998902579785157	0.7736438812988282	0.004531072869822846	0.7800659707423019	0.09531446898687569	0.00217988995170873	22348	ellipse	3	0	112	744.9333333333333	3.7333333333333334
Wes	ID124	10_3_23	0.04924239297656263	0.7670073708046876	0.006591481493648685	0.14753580474999994	0.7727621008984376	0.0016474459488635023	0.09838909886328129	0.7698847358515626	0.0040477960895960756	0.776146198388138	0.09846172716601317	0.0031472581791374826	22349	ellipse	3	0	113	744.9666666666667	3.7666666666666666
Wes	ID124	10_3_23	0.04116278544531249	0.7671314261210938	0.008080559855638882	0.14706083300781247	0.773426223328125	0.0008164905127989081	0.09411180922656248	0.7702788247246094	0.004295405996671491	0.7760067657276079	0.10608497042195543	0.007623243255942255	22350	ellipse	3	0	114	745.0	3.8
Wes	ID124	10_3_23	0.040122157375000134	0.7682812946992188	0.0015508399426379664	0.14662431991015623	0.7708725394023439	0.0025907229255978845	0.09337323864257818	0.7695769170507814	0.0010189018059193014	0.7752207382107299	0.10653368093601329	0.0004487105140578568	22351	ellipse	3	0	115	745.0333333333333	3.8333333333333335
Wes	ID124	10_3_23	0.03956024216015619	0.7688207632343751	0.0007789576426846298	0.14709375480468756	0.7692508416171877	0.0016882751039401574	0.09332699848242187	0.7690358024257814	0.0005430867240138699	0.7746779937873564	0.10753437268653661	0.001000691750523322	22352	ellipse	3	0	116	745.0666666666666	3.8666666666666667
Wes	ID124	10_3_23	0.043297614328124956	0.7678419383554689	0.003863424499776503	0.14342237587499995	0.7713434707421876	0.004225886877349155	0.09335999510156245	0.7695927045488282	0.0005578787964502367	0.7752348157688378	0.10018597009498793	-0.007348402591548675	22353	ellipse	3	0	117	745.1	3.9
Wes	ID124	10_3_23	0.04041590958984376	0.7649021715390627	0.00411660674991858	0.16473714432812514	0.7605105534804688	0.02390965182953497	0.10257652695898445	0.7627063625097658	0.011505049593888482	0.769573218931016	0.12439877698765141	0.024212806892663474	22354	ellipse	3	0	118	745.1333333333333	3.933333333333333
Wes	ID124	10_3_23	0.03872881714453125	0.7643842518164063	0.001764800770100405	0.16359386010937516	0.7565113033828126	0.004159459117294711	0.1011613386269532	0.7604477775996095	0.0026653262110861945	0.76714694738947	0.12511299801239814	0.0007142210247467334	22355	ellipse	3	0	119	745.1666666666666	3.966666666666667
Wes	ID124	10_3_23	0.03824726104296872	0.7643806603476564	0.00048156949405032273	0.1630549901523437	0.7599577665820314	0.003488336195689959	0.10065112559765621	0.7621692134648439	0.0017954550324026032	0.768786419649628	0.1248860730213787	-0.00022692499101943653	22356	ellipse	3	0	120	745.2	4.0
Wes	ID124	10_3_23	0.03924000286328133	0.7611387612226563	0.003390493512524946	0.16402723067187508	0.7581909136015625	0.0020166856677257183	0.1016336167675782	0.7596648374121094	0.002690202280960396	0.7664333351685753	0.1248220414420108	-0.00006403157936790693	22357	ellipse	3	0	121	745.2333333333333	4.033333333333333
Wes	ID124	10_3_23	0.03507479698046878	0.7658000387265627	0.006251115741580815	0.16322214309374994	0.7617829809296877	0.0036811837360060293	0.09914847003710936	0.7637915098281252	0.004817196228208377	0.7701999023605668	0.1282102923685166	0.003388250926505812	22358	ellipse	3	0	122	745.2666666666667	4.066666666666666
Wes	ID124	10_3_23	0.03243102704687506	0.7575833568046877	0.008631534120134211	0.15894829528124998	0.7591112274687501	0.005040242224381899	0.09568966116406252	0.7583472921367189	0.006450028301619165	0.764360599942715	0.1265264934717424	-0.0016837988967741968	22359	ellipse	3	0	123	745.3	4.1
Wes	ID124	10_3_23	0.031177155519531263	0.7501826865117189	0.007506138460774205	0.16301503506250015	0.7550452359101563	0.005750709504309823	0.0970960952910157	0.7526139612109376	0.005903316056080604	0.7588513861952026	0.13192752127224486	0.005401027800502445	22360	ellipse	3	0	124	745.3333333333334	4.133333333333333
Wes	ID124	10_3_23	0.033101434546874975	0.7479347263632814	0.002959083406063127	0.1643176907070314	0.7527483420000001	0.002640574438023237	0.09870956262695318	0.7503415341816407	0.0027869699402067755	0.7568064453161474	0.13130451925271214	-0.0006230020195327202	22361	ellipse	3	0	125	745.3666666666667	4.166666666666667
Wes	ID124	10_3_23	0.03237505999218748	0.7489454255273438	0.001244641632733633	0.16566957940234373	0.7545547011367189	0.002256221703494739	0.0990223196972656	0.7517500633320313	0.00144283448549389	0.7582437454525692	0.13341249146030684	0.002107972207594705	22362	ellipse	3	0	126	745.4	4.2
Wes	ID124	10_3_23	0.033505923714843844	0.7494594544921875	0.0012422071227933572	0.16282139503906246	0.7566200949570314	0.0035182390197690196	0.09816365937695315	0.7530397747246095	0.0015494040860359803	0.7594109601128792	0.12951357417534104	-0.0038989172849658027	22363	ellipse	3	0	127	745.4333333333333	4.233333333333333
Wes	ID124	10_3_23	0.03117999876562494	0.7352631267460938	0.014385605595313277	0.1651064670312501	0.7505306100468752	0.006504104894641629	0.09814323289843752	0.7428968683964845	0.010142926896223904	0.7493516205607756	0.1347938980386098	0.0052803238632687655	22364	ellipse	3	0	128	745.4666666666667	4.266666666666667
Wes	ID124	10_3_23	0.03116608182421876	0.7341286715546875	0.0011345405513100179	0.16208155247656264	0.7523550761718751	0.003532532335935855	0.0966238171503907	0.7432418738632813	0.0015580927403503178	0.749496260900956	0.1321781460052839	-0.0026157520333258966	22365	ellipse	3	0	129	745.5	4.3
Wes	ID124	10_3_23	0.02609822012890639	0.7327745381914064	0.005245655281122228	0.17234357585156257	0.7459936871484376	0.012073789548296606	0.09922089799023448	0.739384112669922	0.004650500006845821	0.7460118314522072	0.14684158120094737	0.01466343519566346	22366	ellipse	3	0	130	745.5333333333333	4.333333333333333
Wes	ID124	10_3_23	0.024925605582031274	0.7334464421367188	0.001351473191472771	0.17641300923437497	0.7452670133046877	0.004133804897710858	0.10066930740820312	0.7393567277207033	0.0014486682772477544	0.7461787187262268	0.1519478837235489	0.005106302522601525	22367	ellipse	3	0	131	745.5666666666666	4.366666666666666
Wes	ID124	10_3_23	0.024240981851562537	0.7288493621367189	0.00464777948903777	0.17020934554687495	0.7448041627695314	0.006220906185235466	0.09722516369921874	0.7368267624531252	0.0042735056035166485	0.7432135697923539	0.1468377296988747	-0.005110154024674185	22368	ellipse	3	0	132	745.6	4.4
Wes	ID124	10_3_23	0.02499025201953131	0.7279809749218751	0.0011469534164525552	0.17329067608984383	0.7423125813242188	0.003962647601498129	0.09914046405468757	0.735146778123047	0.0025476896987206583	0.7418016021805798	0.14899131089263637	0.002153581193761661	22369	ellipse	3	0	133	745.6333333333333	4.433333333333334
Wes	ID124	10_3_23	0.023820031785156237	0.7273176007148439	0.00134516940773092	0.17074462403515622	0.7408191289023438	0.0029517420621699686	0.09728232791015623	0.7340683648085938	0.0021484052709867347	0.7404864722170027	0.14754364463177197	-0.0014476662608643998	22370	ellipse	3	0	134	745.6666666666666	4.466666666666667
Wes	ID124	10_3_23	0.024060211257812547	0.7290781686250001	0.0017768752194111152	0.1738379261406251	0.7445749073476564	0.004865633529764954	0.09894906869921882	0.7368265379863282	0.003222661033416103	0.7434408283631998	0.1505772651715901	0.0030336205398181215	22371	ellipse	3	0	135	745.7	4.5
Wes	ID124	10_3_23	0.020434922843750147	0.7315654103789064	0.004396485827056677	0.17125551046484389	0.7601105536484376	0.01574881508893596	0.09584521665429702	0.745837982013672	0.009531003146296567	0.751971143708145	0.15349812655094547	0.0029208613793553773	22372	ellipse	3	0	136	745.7333333333333	4.533333333333333
Wes	ID124	10_3_23	0.019535409566406203	0.7334518293398438	0.002089904455304577	0.17353025698437508	0.761913171671875	0.002902396159475927	0.09653283327539064	0.7476825005058594	0.0019685185001989077	0.7538883932405837	0.15660287685296392	0.0031047503020184553	22373	ellipse	3	0	137	745.7666666666667	4.566666666666666
Wes	ID124	10_3_23	0.019838290097656364	0.7313506704765627	0.002122876629706758	0.1732059772851564	0.7595127237460939	0.0024222525813201415	0.09652213369140639	0.7454316971113283	0.0022508288255507457	0.7516547993265371	0.15593187203903755	-0.0006710048139263736	22374	ellipse	3	0	138	745.8	4.6
Wes	ID124	10_3_23	0.021212475828125132	0.7284725572070314	0.003189345138751186	0.1736381506914062	0.756043514578125	0.00349602432831766	0.09742531325976567	0.7422580358925782	0.0032996755695219224	0.748624527724594	0.1548991415337262	-0.0010327305053113578	22375	ellipse	3	0	139	745.8333333333334	4.633333333333333
Wes	ID124	10_3_23	0.02089088973046871	0.7262738301093752	0.0022221202641112083	0.17450399394921878	0.7538616973125001	0.0023473412891351357	0.09769744183984375	0.7400677637109376	0.0022071126373078283	0.7464885029430512	0.1560707410264263	0.0011715994927000983	22376	ellipse	3	0	140	745.8666666666667	4.666666666666667
Wes	ID124	10_3_23	0.018346483765625088	0.7276382889453126	0.002887169830283527	0.17401420739843765	0.7517915148671876	0.002127333124408547	0.09618034558203137	0.7397149019062501	0.0015575918941351922	0.7459415493042684	0.1575303732727592	0.0014596322463329148	22377	ellipse	3	0	141	745.9	4.7
Wes	ID124	10_3_23	0.017193771941406366	0.7302202556875002	0.0028275955876780542	0.1739857749375	0.7354744248242189	0.016317114814671914	0.09558977343945319	0.7328473402558595	0.006892907839040429	0.7390552272369728	0.15688001305725432	-0.0006503602155048804	22378	ellipse	3	0	142	745.9333333333333	4.733333333333333
Wes	ID124	10_3_23	0.01706013937500006	0.7314216019843751	0.0012087558015660225	0.17361316005468752	0.7365484236250002	0.001136800455213236	0.09533664971484379	0.7339850128046876	0.0011654915050386347	0.7401507115451206	0.1566369451440797	-0.00024306791317463272	22379	ellipse	3	0	143	745.9666666666667	4.766666666666667
Wes	ID124	10_3_23	0.018211654042968872	0.7270980721875	0.0044742480859932526	0.17089067709765637	0.7384240681796876	0.0033060483884622474	0.09455116557031262	0.7327610701835938	0.0014543111362565692	0.7388360500728902	0.15309853776620092	-0.0035384073778787772	22380	ellipse	3	0	144	746.0	4.8
Wes	ID124	10_3_23	0.017894257992187468	0.7252481664921877	0.0018769366890229646	0.17127915430078122	0.7341786528281251	0.004263152125438467	0.09458670614648435	0.7297134096601564	0.00304786774625695	0.7358181196583111	0.15364465497307228	0.000546117206871366	22381	ellipse	3	0	145	746.0333333333333	4.833333333333333
Wes	ID124	10_3_23	0.015184195531249944	0.7279603239765626	0.003834088778606157	0.16978839548046887	0.7360798865976563	0.0024159991114950704	0.0924862955058594	0.7320201052871095	0.003119706648814097	0.7378395146649086	0.15481726628220743	0.001172611309135152	22382	ellipse	3	0	146	746.0666666666666	4.866666666666666
Wes	ID124	10_3_23	0.016900319015624943	0.7257647394140625	0.002786695423743376	0.1709402094375001	0.7361186445312502	0.0011524658645827282	0.09392026422656252	0.7309416919726563	0.0017942245034400564	0.7369509977578136	0.15438747096950267	-0.00042979531270476157	22383	ellipse	3	0	147	746.1	4.9
Wes	ID124	10_3_23	0.017470464679687492	0.7250793674609377	0.0008915160079210111	0.17098001488281245	0.7353271746054688	0.0007924702624659839	0.09422523978124997	0.7302032710332033	0.0007989215060190193	0.7362575723477646	0.15385122539270607	-0.0005362455767966012	22384	ellipse	3	0	148	746.1333333333333	4.933333333333334
Wes	ID124	10_3_23	0.02194827798828136	0.7212936601093751	0.005863650072974629	0.17229419315625005	0.7341466288984375	0.001766565226864119	0.09712123557226571	0.7277201445039063	0.003814801303092881	0.7341724205633645	0.15089431074227633	-0.0029569146504297428	22385	ellipse	3	0	149	746.1666666666666	4.966666666666667
Wes	ID124	10_3_23	0.02225894003515627	0.7217253845820313	0.0005318805576995149	0.1704288740742188	0.73620723409375	0.002779479996103351	0.09634390705468754	0.7289663093378906	0.0014687295250315631	0.7353053981688612	0.14887596622161756	-0.0020183445206587713	22386	ellipse	3	0	150	746.2	5.0
Wes	ID124	10_3_23	0.02203791506250008	0.7182753299140625	0.0034571273118748145	0.17122318724609387	0.733084452015625	0.0032222199370112673	0.09663055115429697	0.7256798909648438	0.003298895354893973	0.7320852187874924	0.14991849630353135	0.001042530081913795	22387	ellipse	3	0	151	746.2333333333333	5.033333333333333
Wes	ID124	10_3_23	0.02148063882812501	0.7188689697695314	0.0008142266756870542	0.17133467242187495	0.733781047308594	0.0007054600956860947	0.09640765562499998	0.7263250085390627	0.0006825387179835996	0.7326953351102885	0.15059416137701936	0.0006756650734880132	22388	ellipse	3	0	152	746.2666666666667	5.066666666666666
Wes	ID124	10_3_23	0.02167772067578122	0.7183673613007813	0.0005389362769358197	0.17115779258593755	0.7332349944140626	0.0005739862716017801	0.09641775663085939	0.7258011778574219	0.0005239280612332013	0.7321773921482065	0.1502176368228999	-0.00037652455411946173	22389	ellipse	3	0	153	746.3	5.1
Wes	ID124	10_3_23	0.015657221894531226	0.7297991559765626	0.012920229683881628	0.17238652383203124	0.7419758811289063	0.008826827348309176	0.09402187286328123	0.7358875185527345	0.010366992218076692	0.7418696331151586	0.15720161170055402	0.00698397487765412	22390	ellipse	3	0	154	746.3333333333334	5.133333333333333
Wes	ID124	10_3_23	0.014514386609375096	0.7291006153046875	0.0013394146330623908	0.1752264777460939	0.741219128734375	0.0029390495777765887	0.0948704321777345	0.7351598720195313	0.0011178203735073356	0.7412559856954706	0.1611683424413198	0.003966730740765784	22391	ellipse	3	0	155	746.3666666666667	5.166666666666667
Wes	ID124	10_3_23	0.014125909406250026	0.7259951919921876	0.003129627531698533	0.17364548327343754	0.739812470140625	0.002116183338451725	0.09388569633984378	0.7329038310664063	0.0024615900252891744	0.7388927862477972	0.16011686863725627	-0.0010514738040635352	22392	ellipse	3	0	156	746.4	5.2
Wes	ID124	10_3_23	0.013999908710937481	0.7191889097773438	0.006807448403279921	0.17135292905468757	0.7371631633593752	0.0035035169854140506	0.09267641888281253	0.7281760365683595	0.004879999260639891	0.7340499021519908	0.15837628232513792	-0.0017405863121183474	22393	ellipse	3	0	157	746.4333333333333	5.233333333333333
Wes	ID124	10_3_23	0.01641292677734385	0.7177773129140625	0.002795578990697477	0.1721731307304688	0.7349702723984377	0.0023412606765406286	0.09429302875390633	0.7263737926562501	0.002421055677602891	0.7324684716282401	0.15670621873860158	-0.0016700635865363467	22394	ellipse	3	0	158	746.4666666666667	5.266666666666667
Wes	ID124	10_3_23	0.016502264562500146	0.7180586446328125	0.0002951758388341794	0.17127661034374997	0.7356357416289063	0.0011165115765199146	0.09388943745312506	0.7268471931308594	0.000622088375897377	0.7328861225507503	0.15576922818972935	-0.0009369905488722241	22395	ellipse	3	0	159	746.5	5.3
Wes	ID124	10_3_23	0.01361651942187514	0.713455878140625	0.0054325854248455955	0.1714023117500001	0.7344483122734375	0.0011940642016919645	0.09250941558593762	0.7239520952070313	0.0032071876063725227	0.7298387685829674	0.15917612431339898	0.0034068961236696227	22396	ellipse	3	0	160	746.5333333333333	5.333333333333333
Wes	ID124	10_3_23	0.0164075395742187	0.7124076181992189	0.0029813826315225993	0.17149314598046872	0.73385841353125	0.0005968512238902051	0.09395034277734371	0.7231330158652345	0.0016574565270593843	0.7292105495275901	0.15656207054957783	-0.0026140537638211503	22397	ellipse	3	0	161	746.5666666666666	5.366666666666666
Wes	ID124	10_3_23	0.01745280662500015	0.7119338436132814	0.001147626056574901	0.17326344078515632	0.7323826191640626	0.0023047587096540483	0.09535812370507823	0.722158231388672	0.0017123235430958554	0.7284268548859025	0.15714676623754067	0.0005846956879628495	22398	ellipse	3	0	162	746.6	5.4
Wes	ID124	10_3_23	0.017895754437500022	0.71041091121875	0.0015860409335548432	0.17267159666406262	0.7314678421445313	0.0010895395629051921	0.09528367555078132	0.7209393766816407	0.001221126252494232	0.7272087483498663	0.15620165068575595	-0.0009451155517847254	22399	ellipse	3	0	163	746.6333333333333	5.433333333333334
Wes	ID124	10_3_23	0.020767732281250062	0.7117053364140626	0.0031502052823984823	0.1725446981015626	0.736717073011719	0.005250764510259451	0.09665621519140633	0.7242112047128908	0.003548059149896069	0.7306328031007259	0.1538240368773712	-0.0023776138083847487	22400	ellipse	3	0	164	746.6666666666666	5.466666666666667
Wes	ID124	10_3_23	0.021479292027343888	0.7125092268359376	0.001073572113387587	0.1719441745976562	0.7326561693671876	0.004105066002990965	0.09671173331250005	0.7225826981015626	0.0016294526826236418	0.7290260043071455	0.15180770790791673	-0.002016328969454473	22401	ellipse	3	0	165	746.7	5.5
Wes	ID124	10_3_23	0.0221799277226562	0.7052900753593752	0.007253070964708684	0.1684824476562501	0.7247209688085938	0.008657422325494098	0.09533118768945315	0.7150055220839845	0.007701915516199529	0.7213327470431888	0.14758721814288162	-0.0042204897650351125	22402	ellipse	3	0	166	746.7333333333333	5.533333333333333
Wes	ID124	10_3_23	0.02411019253125013	0.7018097924960938	0.0039797350464253626	0.1704809503710938	0.7212767502773438	0.00398204148550005	0.09729557145117196	0.7115432713867188	0.003980701377147161	0.7181645043301179	0.14765961260909202	0.00007239446621040702	22403	ellipse	3	0	167	746.7666666666667	5.566666666666666
Wes	ID124	10_3_23	0.02736241712890619	0.6970678565898438	0.005750036606194917	0.17400507908203133	0.7197602525976563	0.0038365672656363015	0.10068374810546876	0.7084140545937501	0.004612129527465532	0.7155331507893412	0.14838805592524595	0.0007284433161539317	22404	ellipse	3	0	168	746.8	5.6
Wes	ID124	10_3_23	0.02804614299218744	0.6976535652851563	0.000900297579628175	0.1739283114375001	0.7090103880507814	0.010750138652473477	0.10098722721484377	0.7033319766679689	0.005091131074087516	0.7105450650481043	0.146323560965541	-0.0020644949597049544	22405	ellipse	3	0	169	746.8333333333334	5.633333333333333
Wes	ID124	10_3_23	0.026067543000000137	0.6978337373007812	0.0019867863207446187	0.17288199687499994	0.7100026809375002	0.0014420191873662882	0.09947476993750004	0.7039182091191407	0.0016220960213862011	0.7109121429428653	0.14731791152418666	0.0009943505586456625	22406	ellipse	3	0	170	746.8666666666667	5.666666666666667
Wes	ID124	10_3_23	0.025214419527343823	0.6979515075468752	0.0008612139632299258	0.17351020461718747	0.714723666609375	0.004762599151869904	0.09936231207226565	0.7063375870781251	0.002421990189879505	0.713292125275258	0.1492412315515752	0.001923320027388542	22407	ellipse	3	0	171	746.9	5.7
Wes	ID124	10_3_23	0.028389427546875012	0.7008163024531251	0.004276415061586376	0.17476362721093763	0.7256985965312501	0.01104627335297261	0.10157652737890632	0.7132574494921876	0.007265483139731096	0.72045400975389	0.14847402091236422	-0.0007672106392109801	22408	ellipse	3	0	172	746.9333333333333	5.733333333333333
Wes	ID124	10_3_23	0.02490690001562501	0.6981476915273439	0.00438742319352863	0.17409845726953121	0.7229644413007814	0.002813904027370168	0.09950267864257811	0.7105560664140627	0.0034056305019702234	0.7174891682630993	0.15124150166261568	0.002767480750251461	22409	ellipse	3	0	173	746.9666666666667	5.766666666666667
Wes	ID124	10_3_23	0.024560921859374973	0.6995434260703126	0.0014379762859790984	0.17474791453515626	0.72699152528125	0.004079117567025966	0.09965441819726562	0.7132674756757813	0.002715651869623647	0.7201954560556021	0.15267459159692762	0.0014330899343119319	22410	ellipse	3	0	174	747.0	5.8
Wes	ID124	10_3_23	0.022602374234375056	0.6972457839375001	0.003019117117613668	0.17583059271875	0.7242078377109376	0.0029868224818930676	0.09921648347656253	0.7107268108242188	0.0025781320190328056	0.717618638426999	0.15558225889726976	0.0029076673003421427	22411	ellipse	3	0	175	747.0333333333333	5.833333333333333
Wes	ID124	10_3_23	0.02287427834765632	0.6961099819453127	0.0011678946922887424	0.1769948271718751	0.7221138617851564	0.002395866657306847	0.0999345527597657	0.7091119218652345	0.0017673397651072553	0.7161191469069241	0.1562988974260645	0.0007166385287947497	22412	ellipse	3	0	176	747.0666666666666	5.866666666666666
Wes	ID124	10_3_23	0.02062063170703121	0.6957319798593751	0.002285127733360661	0.1777786652265625	0.720486776796875	0.0018060475229258615	0.09919964846679685	0.708109378328125	0.0012430518346489242	0.7150240988471507	0.15909571795351055	0.0027968205274460367	22413	ellipse	3	0	177	747.1	5.9
Wes	ID124	10_3_23	0.02225549821093753	0.698115966886719	0.0028907062514442355	0.1770976329648437	0.7206037988203127	0.0006910130935599171	0.09967656558789062	0.7093598828535158	0.0013383615013945849	0.7163287381707861	0.1564665756007346	-0.0026291423527759483	22414	ellipse	3	0	178	747.1333333333333	5.933333333333334
Wes	ID124	10_3_23	0.01961831263671887	0.6969707372890626	0.0028751171426944023	0.1800323118671876	0.7221928740976564	0.00333728939364381	0.09982531225195324	0.7095818056933595	0.0002671615932615321	0.7165692094538032	0.1623847509290951	0.005918175328360503	22415	ellipse	3	0	179	747.1666666666666	5.966666666666667
Wes	ID124	10_3_23	0.019566834917968734	0.7052710705039062	0.00830049284277537	0.1806343318164063	0.7222510858203126	0.0006048277638401716	0.10010058336718752	0.7137610781621094	0.004188328133627252	0.7207461435828764	0.1619600551903882	-0.0004246957387069039	22416	ellipse	3	0	180	747.2	6.0
Wes	ID124	10_3_23	0.019218163160156232	0.7024448838867188	0.0028476135253692083	0.181284238015625	0.7222831097500002	0.000650694705568979	0.10025120058789061	0.7123639968183595	0.0014051767960745933	0.7193836022473276	0.16327574169012668	0.0013156864997384832	22417	ellipse	3	0	181	747.2333333333333	6.033333333333333
Wes	ID124	10_3_23	0.0193694537812501	0.701507061609375	0.0009499470911125315	0.1807830784804687	0.7226259453710939	0.0006072043665593779	0.1000762661308594	0.7120665034902345	0.0003451149729230786	0.7190646455190958	0.1627893285503727	-0.00048641313975397726	22418	ellipse	3	0	182	747.2666666666667	6.066666666666666
Wes	ID124	10_3_23	0.018584568214843777	0.7003281619921875	0.001416280219362641	0.1801167113828126	0.7169629473750001	0.005702069046635726	0.09935063979882819	0.7086455546835938	0.0034970593805929793	0.7155760419419133	0.16238641987915556	-0.0004029086712171448	22419	ellipse	3	0	183	747.3	6.1
Wes	ID124	10_3_23	0.012660590156249985	0.7122364248554689	0.013300384974116631	0.17754312473437506	0.7217738694101563	0.005456035104851096	0.09510185744531252	0.7170051471328126	0.009377363030435695	0.7232846910480649	0.1651581455985152	0.00277172571935963	22420	ellipse	3	0	184	747.3333333333334	6.133333333333333
Wes	ID124	10_3_23	0.013046074468749946	0.7049864466054689	0.007260219196460668	0.17709464007421882	0.7190880493632814	0.0027230071271648433	0.09507035727148438	0.7120372479843752	0.004967999014693593	0.7183560505410185	0.16465353648662082	-0.0005046091118943719	22421	ellipse	3	0	185	747.3666666666667	6.166666666666667
Wes	ID124	10_3_23	0.009261713917968706	0.7121470870703126	0.00809914542683768	0.17701143771484373	0.7209898817109377	0.0019036514678893814	0.09313657581640622	0.7165684843906251	0.004926622989972887	0.7225958860778843	0.16798263258737234	0.003329096100751522	22422	ellipse	3	0	186	747.4	6.2
Wes	ID124	10_3_23	0.011642408765625056	0.7033300312890627	0.009132807925678173	0.17767660765625015	0.7201226916523438	0.0010929179514834373	0.0946595082109376	0.7117263614707032	0.0050759705919110965	0.7179936184305977	0.16688124113670824	-0.0011013914506640965	22423	ellipse	3	0	187	747.4333333333333	6.233333333333333
Wes	ID124	10_3_23	0.011663658289062573	0.7043368396953127	0.0010070326256591661	0.17738629726562505	0.7183003205507814	0.0018453499816334315	0.09452497777734381	0.711318580123047	0.0004293996565662605	0.7175716646106332	0.16630986701623302	-0.0005713741204752265	22424	ellipse	3	0	188	747.4666666666667	6.266666666666667
Wes	ID124	10_3_23	0.010060366781249996	0.7099541961093752	0.005841680985951962	0.1769156652148438	0.7200813897617189	0.0018422003314981612	0.0934880159980469	0.715017792935547	0.0038418049356892785	0.7211036356514033	0.1671623482325961	0.0008524812163630824	22425	ellipse	3	0	189	747.5	6.3
Wes	ID124	10_3_23	0.005721722886718794	0.7023766459804688	0.008731729313236977	0.16934440015625007	0.7242196596289063	0.008628402637867226	0.08753306152148443	0.7132981528046876	0.0061982775831349885	0.71864893491461	0.16507421895043156	-0.002088129282164536	22426	ellipse	3	0	190	747.5333333333333	6.333333333333333
Wes	ID124	10_3_23	0.0011732773593751133	0.6984112155468751	0.006034318125429209	0.16942146708984374	0.720513114234375	0.003707346500392799	0.08529737222460942	0.7094621648906251	0.0044399448092284745	0.7145713436177776	0.16969368660375164	0.004619467653320081	22427	ellipse	3	0	191	747.5666666666666	6.366666666666666
Wes	ID124	10_3_23	0.0003955747304686952	0.6967390875546875	0.0018441348652594254	0.1702391248085937	0.7199612252031251	0.000986481448302698	0.0853173497695312	0.7083501563789063	0.0011121879483415153	0.7134696869620444	0.17142374158821627	0.0017300549844646296	22428	ellipse	3	0	192	747.6	6.4
Wes	ID124	10_3_23	0.001252140027343751	0.6984749641171877	0.001935709572236523	0.17152681600000008	0.7212130017070313	0.0017958543983734117	0.08638947801367192	0.7098439829121095	0.001838743234708446	0.7150815491872251	0.17178615669206365	0.00036241510384737996	22429	ellipse	3	0	193	747.6333333333333	6.433333333333334
Wes	ID124	10_3_23	0.001398043445312469	0.6982111408085938	0.0003014805889810657	0.17317440228906245	0.720338329421875	0.0018653665018775138	0.08728622286718746	0.7092747351152344	0.001062164952610337	0.7146254505509906	0.17319564063089024	0.001409483938826589	22430	ellipse	3	0	194	747.6666666666666	6.466666666666667
Wes	ID124	10_3_23	0.002255356964843802	0.6967835319804689	0.00166524876127	0.17185543539062498	0.7197084755898437	0.0014616393292800573	0.08705539617773439	0.7082460037851563	0.001054309778977735	0.7135762355076758	0.17114245423483954	-0.0020531863960507046	22431	ellipse	3	0	195	747.7	6.5
Wes	ID124	10_3_23	0.002465906820312558	0.6950014152578126	0.0017945114250986058	0.17190930742187516	0.7152219828984376	0.004486816116779407	0.08718760712109386	0.7051116990781251	0.003137091922475688	0.7104816584630054	0.17064564853265587	-0.0004968057021836614	22432	ellipse	3	0	196	747.7333333333333	6.533333333333333
Wes	ID124	10_3_23	0.002712072074218863	0.6924442895078127	0.0025689471449493176	0.17452868529687504	0.7056183954609376	0.009954397627267398	0.08862037868554695	0.6990313424843752	0.0062468848767256654	0.7046264182486188	0.17232093792388664	0.0016752893912307665	22433	ellipse	3	0	197	747.7666666666667	6.566666666666666
Wes	ID124	10_3_23	0.005947835773437493	0.693970963015625	0.0035778343612633923	0.17488783217187498	0.7042813215742187	0.0013844685104283782	0.09041783397265624	0.6991261422949219	0.0017999534752978514	0.7049487552584841	0.1692543230665345	-0.003066614857352129	22434	ellipse	3	0	198	747.8	6.6
Wes	ID124	10_3_23	0.007278774234374952	0.6934449624882812	0.0014311092696116794	0.1770653097460937	0.7037463423750001	0.0022422335582677404	0.09217204199023432	0.6985956524316407	0.0018326661627201318	0.704649963401006	0.17009875387151613	0.0008444308049816163	22435	ellipse	3	0	199	747.8333333333334	6.633333333333333
Wes	ID124	10_3_23	0.00601352972265623	0.6883905688007814	0.005210349241910031	0.17946785269531262	0.6999772455664064	0.004469709540383242	0.09274069120898443	0.6941839071835939	0.00444824213230894	0.7003514352084964	0.17384088482394947	0.003742130952433337	22436	ellipse	3	0	200	747.8666666666667	6.666666666666667
Wes	ID124	10_3_23	0.005899201300781254	0.6888227422070314	0.0004470400889385224	0.17752082769921884	0.7027218759140625	0.003365100604839196	0.09171001450000005	0.695772309060547	0.001893492804620854	0.7017904479365871	0.17218353163253103	-0.001657353191418437	22437	ellipse	3	0	201	747.9	6.7
Wes	ID124	10_3_23	0.0035620530117188576	0.6861189648164063	0.0035738878414302254	0.17380350789843746	0.7006485509335938	0.004256423730776469	0.08868278045507816	0.6933837578750001	0.0038560760792172885	0.6990319529421386	0.1708603577038378	-0.0013231739286932165	22438	ellipse	3	0	202	747.9333333333333	6.733333333333333
Wes	ID124	10_3_23	0.002485061320312454	0.6851290662421876	0.0014628090410571967	0.1716104672929688	0.6998612710546877	0.002330072253164008	0.08704776430664063	0.6924951686484376	0.0018608784536380423	0.6979447484380211	0.16976584109900694	-0.0010945166048308697	22439	ellipse	3	0	203	747.9666666666667	6.766666666666667
Wes	ID124	10_3_23	0.002033583769531333	0.682807331339844	0.002365224077253583	0.1720224386875	0.7004350081875002	0.0007063248031039892	0.08702801122851567	0.691621169763672	0.0008742220739988726	0.697075115897606	0.17090039727094725	0.0011345561719403041	22440	ellipse	3	0	204	748.0	6.8
Wes	ID124	10_3_23	0.0010014854375000048	0.6809279456718751	0.0021441355964464093	0.1737294338554689	0.7004064260820313	0.0017072344420794188	0.08736545964648446	0.6906671858769532	0.0010119074517508282	0.6961708735550715	0.17382276998071733	0.0029223727097700825	22441	ellipse	3	0	205	748.0333333333333	6.833333333333333
Wes	ID124	10_3_23	0.0034668790898437774	0.6787489716523438	0.0032903029706714253	0.17328094919531245	0.6997412561406251	0.0008022403264271714	0.08837391414257811	0.6892451138964845	0.00174334999019869	0.6948875993504687	0.17110667553845457	-0.0027160944422627564	22442	ellipse	3	0	206	748.0666666666666	6.866666666666666
Wes	ID124	10_3_23	0.0035578629648438387	0.6798364384609377	0.0010912662944044858	0.17488468963671888	0.7000725691328127	0.0016376054781890492	0.08922127630078136	0.6899545037968752	0.0011051048176219335	0.695699398773876	0.1725177745104078	0.0014110989719532396	22443	ellipse	3	0	207	748.1	6.8999999999999995
Wes	ID124	10_3_23	0.003912670148437547	0.6793448561757813	0.0006062518293656706	0.17242573069921874	0.7004489251289063	0.0024875937956401724	0.08816920042382814	0.6898968906523438	0.0010536521842096052	0.69550810752654	0.16982942413660096	-0.0026883503738068526	22444	ellipse	3	0	208	748.1333333333333	6.933333333333334
Wes	ID124	10_3_23	0.0036805714804688527	0.6815126068554689	0.002180140546148043	0.1756194442851562	0.7003456704023439	0.0031953822944303474	0.08965000788281252	0.6909291386289064	0.001805083548122144	0.6967210334989685	0.17296722309127555	0.0031377989546745866	22445	ellipse	3	0	209	748.1666666666666	6.966666666666667
Wes	ID124	10_3_23	0.004755318503906203	0.6789286947343751	0.0027985144298221403	0.17351065355078132	0.6994648626914064	0.00228534911666296	0.08913298602734376	0.6891967787128908	0.0018078668307289615	0.6949366078905155	0.17000028617958995	-0.0029669369116855915	22446	ellipse	3	0	210	748.2	7.0
Wes	ID124	10_3_23	0.004401259542968772	0.68371672115625	0.004801099328736335	0.17678143407031266	0.7039631773007813	0.0055617299046125225	0.09059134680664072	0.6938399492285157	0.0048668109270609715	0.6997289955844835	0.17356509890093103	0.0035648127213410707	22447	ellipse	3	0	211	748.2333333333333	7.033333333333333
Wes	ID124	10_3_23	0.004113942042968777	0.6891794947695313	0.005470324203899489	0.1785985676132813	0.7085910840742189	0.004971870414301991	0.09135625482812504	0.6988852894218751	0.005102993430140727	0.7048309109754761	0.17556108441151194	0.0019959855105809166	22448	ellipse	3	0	212	748.2666666666667	7.066666666666666
Wes	ID124	10_3_23	0.0045929541875000535	0.6910582818593751	0.001938889776024454	0.18216968470703132	0.7133794097851565	0.005973352526956648	0.09338131944726569	0.7022188458222658	0.0039004467675230396	0.708400577533409	0.17897409861174138	0.003413014200229436	22449	ellipse	3	0	213	748.3	7.1
Wes	ID124	10_3_23	0.013630137074218895	0.6849595189882813	0.010902549384700628	0.192806866921875	0.7055094542421876	0.013232000820741092	0.10321850199804694	0.6952344866152345	0.012064469904236924	0.7028549285121856	0.1803513248020088	0.001377226190267422	22450	ellipse	3	0	214	748.3333333333334	7.133333333333333
Wes	ID124	10_3_23	0.015652882203124996	0.6902765388281251	0.005688778237355168	0.1977723717578126	0.7061906361484376	0.005012010281825261	0.1067126269804688	0.6982335874882813	0.004604727509798504	0.7063410843592691	0.18281347589600813	0.002462151093999332	22451	ellipse	3	0	215	748.3666666666667	7.166666666666667
Wes	ID124	10_3_23	0.014091191874999964	0.6891639317382814	0.0019174908649925312	0.1977925737695314	0.7022054526367187	0.003985234716218503	0.10594188282226569	0.6956846921875001	0.0026628769802131544	0.703705104059892	0.18416372872339673	0.0013502528273885983	22452	ellipse	3	0	216	748.4	7.2
Wes	ID124	10_3_23	0.01390668016796881	0.6901026518828126	0.0009566818069662834	0.19757334453124997	0.7028136080117189	0.0006464630067212057	0.10574001234960939	0.6964581299472657	0.0007993482695057482	0.7044394061814956	0.1841059803592625	-0.00005774836413421913	22453	ellipse	3	0	217	748.4333333333333	7.233333333333333
Wes	ID124	10_3_23	0.012766388839843712	0.6904175039765625	0.00118296075756384	0.1970910402070314	0.706487680542969	0.0037055939370155304	0.10492871452343755	0.6984525922597657	0.002153156770589175	0.7062903501860461	0.1850238570468975	0.0009178766876349886	22454	ellipse	3	0	218	748.4666666666667	7.266666666666667
Wes	ID124	10_3_23	0.014585617406249973	0.6863396905000001	0.004465216156745702	0.19477648824218763	0.6996327638554689	0.007235124987899567	0.1046810528242188	0.6929862271777345	0.00547197254445875	0.7008480818825272	0.18068053501096193	-0.004343322035935571	22455	ellipse	3	0	219	748.5	7.3
Wes	ID124	10_3_23	0.009066577449218682	0.6871491177695312	0.0055780798266041876	0.18774543994140624	0.7034971842304689	0.008023053349108182	0.09840600869531246	0.6953231510000001	0.006696072861819401	0.7022521106154903	0.17942517988987305	-0.0012553551210888747	22456	ellipse	3	0	220	748.5333333333333	7.333333333333333
Wes	ID124	10_3_23	0.01371528481249995	0.6860067314179688	0.004787016474346182	0.18780484882031256	0.7024245322304687	0.0010742959219867114	0.10076006681640626	0.6942156318242187	0.0026015742084766697	0.7014897964574723	0.17486200410594982	-0.0045631757839232345	22457	ellipse	3	0	221	748.5666666666666	7.366666666666666
Wes	ID124	10_3_23	0.015523738972656353	0.6864377076679689	0.0018590984313508396	0.18727286251171882	0.7033113257226564	0.0010341238467019387	0.10139830074218759	0.6948745166953126	0.0009173177297832297	0.7022337284308889	0.17257601346273943	-0.0022859906432103894	22458	ellipse	3	0	222	748.6	7.3999999999999995
Wes	ID124	10_3_23	0.013212179898437482	0.6841702937304688	0.0032379733349076852	0.1915820264335939	0.7009919851328126	0.004893693337070378	0.10239710316601569	0.6925811394316407	0.0025014366982541005	0.700109849547356	0.17916130010303827	0.0065852866402988375	22459	ellipse	3	0	223	748.6333333333333	7.433333333333334
Wes	ID124	10_3_23	0.013185992105468891	0.6862430201328127	0.0020728918301431156	0.1931423699609376	0.7032541615117189	0.0027481109680297143	0.10316418103320324	0.6947485908222658	0.0022991855047063536	0.7023663237213011	0.18075861490361492	0.001597314800576649	22460	ellipse	3	0	224	748.6666666666666	7.466666666666667
Wes	ID124	10_3_23	0.014693810402343743	0.6923479184296877	0.006288346303407421	0.1932549026484376	0.7092590972617188	0.006005990090516466	0.10397435652539067	0.7008035078457032	0.006108879151600014	0.7084745750016098	0.17936011717660916	-0.0013984977270057597	22461	ellipse	3	0	225	748.7	7.5
Wes	ID124	10_3_23	0.014612553421875063	0.6853521862382814	0.006996204084412681	0.18379991223046876	0.7038826685429689	0.010876710420512295	0.09920623282617191	0.6946174273906252	0.007810415802487752	0.7016660509575271	0.170199122074916	-0.009160995101693159	22462	ellipse	3	0	226	748.7333333333333	7.533333333333333
Wes	ID124	10_3_23	0.009180456937500026	0.6878663640078126	0.005985713163221626	0.18927989496484376	0.7055223236718751	0.005720024450192188	0.0992301759511719	0.6966943438398439	0.0020770544552972093	0.7037255406461607	0.18096281521192145	0.010763693137005453	22463	ellipse	3	0	227	748.7666666666667	7.566666666666666
Wes	ID124	10_3_23	0.014240088183593791	0.6878883617539064	0.0050596790656405825	0.18807690257812504	0.7048595480429689	0.0013734854264880881	0.10115849538085941	0.6963739548984377	0.0019547544338575557	0.7036829728283971	0.17466327376668733	-0.006299541445234119	22464	ellipse	3	0	228	748.8	7.6
Wes	ID124	10_3_23	0.013987039281250002	0.6885128283828126	0.0006737895202470832	0.18613272082812515	0.7044236335234375	0.0019924517924835485	0.10005988005468758	0.696468230953125	0.001102652986839952	0.703619198376177	0.1728794070890489	-0.0017838666776384404	22465	ellipse	3	0	229	748.8333333333334	7.633333333333333
Wes	ID124	10_3_23	0.014021756812500064	0.6880080773789063	0.000505943557050043	0.18881839123046884	0.7029590624960937	0.003059051128072179	0.10142007402148445	0.6954835699375	0.0016791917528984803	0.7028395460327577	0.17543487498163923	0.0025554678925903407	22466	ellipse	3	0	230	748.8666666666667	7.666666666666667
Wes	ID124	10_3_23	0.01059624384765634	0.6863880256835939	0.0037892883986042976	0.19532852691796876	0.7061223982421876	0.007237994177406826	0.10296238538281255	0.6962552119628908	0.0017245740780351534	0.7038270902638011	0.18578337349895283	0.010348498517313592	22467	ellipse	3	0	231	748.9	7.7
Wes	ID124	10_3_23	0.009677426425781288	0.682688812871094	0.003811613947779209	0.1923006194726562	0.7018715956875001	0.005218960227508606	0.10098902294921874	0.692280204279297	0.004437887490568944	0.69960750710182	0.18362791126410372	-0.0021554622348491093	22468	ellipse	3	0	232	748.9333333333333	7.733333333333333
Wes	ID124	10_3_23	0.007723817070312444	0.6827880271953126	0.0019561270398175978	0.19234222065234374	0.7047208275625001	0.00284953556490654	0.1000330188613281	0.6937544273789064	0.001757065042474335	0.7009292477635279	0.18591665517947736	0.0022887439153736477	22469	ellipse	3	0	233	748.9666666666667	7.766666666666667
Wes	ID124	10_3_23	0.007624752390624989	0.682830226953125	0.00010767836514826154	0.18816818574218752	0.7008094188046876	0.005720287221975402	0.09789646906640626	0.6918198228789063	0.0028822802774194226	0.698711947789553	0.1814364424971053	-0.004480212682372059	22470	ellipse	3	0	234	749.0	7.8
Wes	ID124	10_3_23	0.011731147972656286	0.6818000740000001	0.0042336390709362725	0.18944914292968762	0.7022548353320313	0.0019313415683732192	0.10059014545117195	0.6920274546660157	0.002701666786423268	0.6992999180419031	0.1788912602468264	-0.0025451822502789156	22471	ellipse	3	0	235	749.0333333333333	7.833333333333333
Wes	ID124	10_3_23	0.006407992707031296	0.6850620254921875	0.006243100953799718	0.19345168520703138	0.7027286099179688	0.004030484715292251	0.09992983895703134	0.6938953177050782	0.001981140327917251	0.7010539812646452	0.18787615896996573	0.008984898723139345	22472	ellipse	3	0	236	749.0666666666666	7.866666666666666
Wes	ID124	10_3_23	0.008080569632812562	0.6828854457851563	0.002744997776632257	0.1940378428359375	0.7009527782656251	0.0018700692028346838	0.10105920623437503	0.6919191120253907	0.002276150112704295	0.6992603383223783	0.18683290919990903	-0.001043249770056709	22473	ellipse	3	0	237	749.1	7.8999999999999995
Wes	ID124	10_3_23	0.007028269289062639	0.6884939731718751	0.005706392508497028	0.19256234775781245	0.7160429327968751	0.015162118898840563	0.09979530852343754	0.7022684529843751	0.010426231136370699	0.70932368045932	0.1875682261196392	0.0007353169197301668	22474	ellipse	3	0	238	749.1333333333333	7.933333333333334
Wes	ID124	10_3_23	0.007852661011718887	0.6898090493125002	0.0015521104883433803	0.18656205098828127	0.7207618234453126	0.007633576506091798	0.09720735600000008	0.7052854363789064	0.003974882019185446	0.711952819243449	0.18137011962369093	-0.0061981064959482635	22475	ellipse	3	0	239	749.1666666666666	7.966666666666667
Wes	ID124	10_3_23	0.005884835425781221	0.6892493787656251	0.002045866236514598	0.1855395299062501	0.7218967275703125	0.0015275983556354287	0.09571218266601567	0.7055730531679688	0.0015225855365163026	0.7120352205245623	0.1825969841833253	0.0012268645596343608	22476	ellipse	3	0	240	749.2	8.0
Wes	ID124	10_3_23	0.0043059359765624805	0.6864371090898438	0.0032251797159324764	0.18641929010546887	0.7187115437226563	0.0033044476318288673	0.09536261304101568	0.7025743264062501	0.0030190331422776497	0.7090167220109879	0.18495110943962503	0.002354125256299744	22477	ellipse	3	0	241	749.2333333333333	8.033333333333333
Wes	ID124	10_3_23	0.004289325433593838	0.6863293650273439	0.00010901693970066614	0.1852300650156251	0.7190983748359376	0.0012505577253834994	0.09475969522460947	0.7027138699316408	0.000618855628413029	0.7090741730125021	0.18388409187400678	-0.0010670175656182501	22478	ellipse	3	0	242	749.2666666666667	8.066666666666666
Wes	ID124	10_3_23	0.004604476816406189	0.6874789343164063	0.0011919857148657335	0.18707622959765624	0.7235901050859377	0.004856332392115645	0.09584035320703121	0.705534519701172	0.003020577229161403	0.7120142778012334	0.18601063737702717	0.002126545503020383	22479	ellipse	3	0	243	749.3	8.1
Wes	ID124	10_3_23	0.003130328539062477	0.6863838356367189	0.0018363970871923298	0.18735247340234373	0.7189158085078127	0.004682452257087032	0.0952414009707031	0.7026498220722658	0.0029462220200825793	0.7090752406600085	0.1870725204751178	0.0010618830980906324	22480	ellipse	3	0	244	749.3333333333334	8.133333333333333
Wes	ID124	10_3_23	0.002684088546875074	0.6878897085546876	0.001570599686648025	0.18649620739453132	0.7226621593476563	0.003842959288274105	0.0945901479707032	0.7052759339511719	0.002705659636861389	0.7115907806484126	0.1870722276806858	-2.9279443200525e-7	22481	ellipse	3	0	245	749.3666666666667	8.166666666666666
Wes	ID124	10_3_23	0.0014409914257813572	0.6893122294687501	0.0018891416578480668	0.1884994987343751	0.7226097837617189	0.0020039758966353322	0.09497024508007823	0.7059610066152345	0.000783452849634917	0.7123203565192878	0.18999897967729307	0.002926751996607274	22482	ellipse	3	0	246	749.4	8.2
Wes	ID124	10_3_23	0.0022818440468750367	0.6871509135039064	0.002319120486367272	0.18455861000390628	0.7236138985664065	0.004066798559915269	0.09342022702539066	0.7053824060351565	0.0016544892266570198	0.7115417609398775	0.18588805418160265	-0.004110925495690421	22483	ellipse	3	0	247	749.4333333333333	8.233333333333333
Wes	ID124	10_3_23	0.0035206014765625238	0.6891871266406251	0.002383418533902834	0.1878292408789064	0.7212290136718751	0.004047802154338571	0.09567492117773446	0.7052080701562501	0.0022614240467650924	0.7116685413560643	0.18707313297976974	0.001185078798167094	22484	ellipse	3	0	248	749.4666666666667	8.266666666666666
Wes	ID124	10_3_23	0.0035197036093750356	0.6880119681367189	0.0011751588469089715	0.19044113652734374	0.7164752558476564	0.005424040221979052	0.09698042006835939	0.7022436119921877	0.003239188101963101	0.7089085219268206	0.18907612443516572	0.0020029914553959804	22485	ellipse	3	0	249	749.5	8.3
Wes	ID124	10_3_23	-0.0019721010429687436	0.6787173966562501	0.010795785165751024	0.18044652792968763	0.7011033206640627	0.018335446335144046	0.08923721344335944	0.6899103586601564	0.014562499324961484	0.6956576623956077	0.18378706643816703	-0.005289057996998692	22486	ellipse	3	0	250	749.5333333333333	8.333333333333334
Wes	ID124	10_3_23	-0.00014000304687500353	0.6786329971406251	0.0018340409879630368	0.18176414802734375	0.703642788359375	0.0028609472028127726	0.09081207249023437	0.69113789275	0.0019967526034168903	0.6970784886258378	0.18361538561579652	-0.0001716808223705124	22487	ellipse	3	0	251	749.5666666666666	8.366666666666667
Wes	ID124	10_3_23	-0.001602030117187514	0.6811087162656251	0.0028751884008212983	0.18229448824609373	0.7030530392617189	0.0007931360197405838	0.09034622906445311	0.692080877763672	0.0010517750868667365	0.6979529944575791	0.18520119540082222	0.0015858097850257047	22488	ellipse	3	0	252	749.6	8.4
Wes	ID124	10_3_23	-0.0014505898515624338	0.6837848094179688	0.0026803747338895816	0.18225917213671883	0.702318733546875	0.0007351544806595324	0.0904042911425782	0.6930517714824219	0.0009726283041451419	0.6989232388552516	0.18464231095121997	-0.0005588844496022538	22489	ellipse	3	0	253	749.6333333333333	8.433333333333334
Wes	ID124	10_3_23	-0.0016702680234375045	0.6832323218085938	0.0005945595493398953	0.18235314890234378	0.7028655346640627	0.0005548180730969127	0.09034144043945314	0.6930489282363282	0.00006291498177432621	0.6989122926306266	0.18506777413712003	0.00042546318590006016	22490	ellipse	3	0	254	749.6666666666666	8.466666666666667
Wes	ID124	10_3_23	-0.002482688183593762	0.6839868295351563	0.0011087418211968103	0.18013302263671882	0.7031167878320312	0.002234298276804613	0.08882516722656253	0.6935518086835938	0.001597489655794864	0.6992167200955016	0.18361495892995267	-0.0014528152071673628	22491	ellipse	3	0	255	749.7	8.5
Wes	ID124	10_3_23	-0.0010143760429686122	0.6837758307460939	0.001483395102895046	0.1820359024960938	0.7057041417773438	0.0032117522005190823	0.0905107632265626	0.6947399862617188	0.002062280250687418	0.7006110524183787	0.18435903910009827	0.0007440801701456001	22492	ellipse	3	0	256	749.7333333333333	8.533333333333333
Wes	ID124	10_3_23	-0.0006537327226561196	0.6815824908515626	0.0022227918250318874	0.17944525637109376	0.7064709203554689	0.002701739575319819	0.08939576182421882	0.6940267056035158	0.0013236303957658306	0.699760437809256	0.18181056018768973	-0.0025484789124085305	22493	ellipse	3	0	257	749.7666666666667	8.566666666666666
Wes	ID124	10_3_23	0.00015000805468745604	0.6826047126445314	0.001300360192863913	0.18142939321093765	0.7069743245585938	0.0020470014144962113	0.09078970063281255	0.6947895186015626	0.0015890088332331188	0.7006962572324664	0.18291006934411816	0.0010995091564284243	22494	ellipse	3	0	258	749.8	8.6
Wes	ID124	10_3_23	-0.0002166210468750318	0.6789679016015626	0.0036552443776541148	0.1803721545976562	0.7055131953554687	0.0018035110295304623	0.09007776677539059	0.6922405484785157	0.0026465257424649006	0.6980766297657284	0.18252933602375265	-0.0003807333203655061	22495	ellipse	3	0	259	749.8333333333334	8.633333333333333
Wes	ID124	10_3_23	-0.0012458761328124623	0.6816176573164063	0.002842634584373271	0.17856699261718756	0.7080116604492188	0.003082359096603937	0.08866055824218755	0.6948146588828126	0.002938456125262554	0.7004485025940562	0.18173967967804844	-0.000789656345704215	22496	ellipse	3	0	260	749.8666666666667	8.666666666666666
Wes	ID124	10_3_23	-0.0012084649999999364	0.6824407022382815	0.0008238947361664293	0.1794485485507813	0.7065943770937502	0.0016690814760648408	0.08912004177539068	0.6945175396660158	0.0005471790806260348	0.7002121069717255	0.18226452357524447	0.0005248438971960367	22497	ellipse	3	0	261	749.9	8.7
Wes	ID124	10_3_23	0.0014584998359374879	0.6772547710078125	0.005831516454858031	0.1806240063437501	0.7074608189296876	0.0014602816434214608	0.09104125308984379	0.69235779496875	0.002890596836667166	0.6983178545749484	0.18169392959936678	-0.0005705939758776923	22498	ellipse	3	0	262	749.9333333333333	8.733333333333333
Wes	ID124	10_3_23	0.001543497929687554	0.6793447065312501	0.002091663253984158	0.18399579692187507	0.7086147279101565	0.003563772949829863	0.09276964742578131	0.6939797172207033	0.002370227578078096	0.7001528800178081	0.18478521466572	0.0030912850663532276	22499	ellipse	3	0	263	749.9666666666667	8.766666666666666
Wes	ID124	10_3_23	0.0009673664843750096	0.6801117843984377	0.0009593413868935918	0.18211281978515625	0.7089445444570313	0.00191164375656088	0.09154009313476563	0.6945281644277345	0.001346327632285457	0.7005347670419219	0.1834257432972317	-0.0013594713684882964	22500	ellipse	3	0	264	750.0	8.8
Wes	ID124	10_3_23	0.0009745494218751372	0.6810376351132814	0.0009258785777669799	0.1832528118242187	0.7097054868984376	0.001370625860057812	0.09211368062304692	0.6953715610058595	0.0010199609770505309	0.7014460335718283	0.18451886264117634	0.0010931193439446263	22501	ellipse	3	0	265	750.0333333333333	8.833333333333334
Wes	ID124	10_3_23	0.001228496191406192	0.6809934899765626	0.00025775522274278	0.1830084423046876	0.7098555803632813	0.0002867830369193096	0.0921184692480469	0.695424535169922	0.00005319015874678119	0.701499177827676	0.18405697234942942	-0.00046189029174692475	22502	ellipse	3	0	266	750.0666666666666	8.866666666666667
Wes	ID124	10_3_23	0.0007375124843751468	0.6817376722304689	0.0008915560709226083	0.18296459645703123	0.710435452921875	0.0005815278519269043	0.09185105447070319	0.696086562576172	0.0007139964634141211	0.7021204446578173	0.18447295939998765	0.0004159870505582308	22503	ellipse	3	0	267	750.1	8.9
Wes	ID124	10_3_23	0.0010266257187501182	0.6804378598320313	0.0013315775356406365	0.1828284199335939	0.7090011100898439	0.001440792630927366	0.091927522826172	0.6947194849609376	0.0013692145980316469	0.7007751652544107	0.18403193104737783	-0.00044102835260981244	22504	ellipse	3	0	268	750.1333333333333	8.933333333333334
Wes	ID124	10_3_23	0.0006372506484375595	0.6813643091250001	0.0010049483757006233	0.18207765332031256	0.71073893203125	0.001893059853161159	0.09135745198437506	0.6960516205781251	0.0014489879458596416	0.7020213974961957	0.18380285142678426	-0.00022907962059356968	22505	ellipse	3	0	269	750.1666666666666	8.966666666666667
Wes	ID124	10_3_23	0.0005112499531250148	0.6831209862773437	0.0017611901637203582	0.1828939642382812	0.6995836804492188	0.011185079408444319	0.0917026070957031	0.6913523333632813	0.004711945710475698	0.6974076404765025	0.18312420585334316	-0.0006786455734411057	22506	ellipse	3	0	270	750.2	9.0
Wes	ID124	10_3_23	-0.001329228136718763	0.6819039273046876	0.0022064886453634336	0.18445385883203125	0.6966455597226564	0.0033265334129490226	0.09156231534765624	0.689274743513672	0.0020823211466460888	0.6953296553705026	0.18636703337764604	0.0032428275243028826	22507	ellipse	3	0	271	750.2333333333333	9.033333333333333
Wes	ID124	10_3_23	-0.0023442669921873716	0.6812043391210938	0.0012327722842176267	0.18272396805078128	0.6930207202421876	0.004016464038706023	0.09018985052929696	0.6871125296816407	0.0025610209552171716	0.6930063762938986	0.18544508212599878	-0.0009219512516472628	22508	ellipse	3	0	272	750.2666666666667	9.066666666666666
Wes	ID124	10_3_23	-0.0022404136875000535	0.6823542076992188	0.001154548940432493	0.18339272946093765	0.6923709636875002	0.0009324298386868909	0.0905761578867188	0.6873625856933595	0.00046017538329962517	0.6933046693832234	0.1859031985623086	0.00045811643630983	22509	ellipse	3	0	273	750.3	9.1
Wes	ID124	10_3_23	0.0020123342460938165	0.6733339346445313	0.009972521795805177	0.18727750149218747	0.6856600050390627	0.0077542517186263114	0.09464491786914064	0.679496969841797	0.00885566036605454	0.6860566977317839	0.18567475381993642	-0.00022844474237218582	22510	ellipse	3	0	274	750.3333333333334	9.133333333333333
Wes	ID124	10_3_23	0.001883191015624952	0.6747147047343751	0.0013867963134445063	0.1893617505234375	0.6839434326210938	0.002700132383865311	0.09562247076953123	0.6793290686777345	0.0009918671654791267	0.6860259765246706	0.18770556649585945	0.0020308126759230327	22511	ellipse	3	0	275	750.3666666666667	9.166666666666666
Wes	ID124	10_3_23	0.0022103139609375155	0.6744854493125001	0.0003994589713713527	0.19597154946874995	0.6866876140351563	0.007156813098770961	0.09909093171484373	0.6805865316738282	0.003689367766393473	0.6877623425602237	0.19414507258602468	0.00643950609016522	22512	ellipse	3	0	276	750.4	9.2
Wes	ID124	10_3_23	0.0020217618515625535	0.6741147798085938	0.0004158699064321522	0.19628879587500014	0.685750091046875	0.0009897447326632195	0.09915527886328135	0.6799324354277344	0.000657253721682928	0.6871243599765222	0.19461516121791522	0.0004700886318905473	22513	ellipse	3	0	277	750.4333333333333	9.233333333333333
Wes	ID124	10_3_23	0.0017986418554687411	0.6743458309648438	0.0003211964655181661	0.1962079878281251	0.6856145131015625	0.00015783320213097466	0.09900331484179692	0.6799801720332032	0.0001592854272286057	0.6871496858094083	0.19473565928872505	0.00012049807080982688	22514	ellipse	3	0	278	750.4666666666667	9.266666666666666
Wes	ID124	10_3_23	0.0002745123046874465	0.6743268261093751	0.0015242480349654962	0.1971374300117188	0.6861072925429688	0.0010519954137333829	0.09870597115820312	0.6802170593261719	0.00038016950922345813	0.6873413391762705	0.19721507994450735	0.0024794206557822995	22515	ellipse	3	0	279	750.5	9.3
Wes	ID124	10_3_23	0.0013327984296875872	0.6737891533085938	0.0011870389896999347	0.18762288107031244	0.6813378220429689	0.010643048924475816	0.09447783975000001	0.6775634876757813	0.004991847123940221	0.6841186607856823	0.1864429598829416	-0.010772120061565749	22516	ellipse	3	0	280	750.5333333333333	9.333333333333334
Wes	ID124	10_3_23	0.002692468640625112	0.6723525658085938	0.0019780006895011616	0.18801360294140634	0.6808511780273439	0.0006240881175721754	0.09535303579101573	0.6766018719179688	0.0013002588111152712	0.6832878562637142	0.18551590020311703	-0.0009270596798245656	22517	ellipse	3	0	281	750.5666666666666	9.366666666666667
Wes	ID124	10_3_23	0.003639718523437585	0.6734264149648439	0.0014319337801962987	0.19443380226562512	0.6844354638398438	0.007352962950293404	0.09903676039453135	0.6789309394023438	0.004358254501669132	0.6861162440776293	0.1911114375126539	0.005595537309536852	22518	ellipse	3	0	282	750.6	9.4
Wes	ID124	10_3_23	0.0034758577617188813	0.674808082921875	0.0013913506720872049	0.19106859604687498	0.6876139136835939	0.004628947645410345	0.09727222690429693	0.6812109983027345	0.002883096777322845	0.6881208544547456	0.18802931888091512	-0.003082118631738767	22519	ellipse	3	0	283	750.6333333333333	9.433333333333334
Wes	ID124	10_3_23	-0.0018071927695311185	0.6769714939101563	0.005708850148668931	0.1908306612421875	0.6903820382226564	0.0027783315919885526	0.0945117342363282	0.6836767660664064	0.003701395741375508	0.6901785192016469	0.19310407944162583	0.005074760560710712	22520	ellipse	3	0	284	750.6666666666666	9.466666666666667
Wes	ID124	10_3_23	-0.0016231299960938195	0.6771001882070313	0.0002245914660301756	0.19458404537500007	0.6917810649453127	0.0040056420483057876	0.09648045768945313	0.684440626576172	0.002111718473959906	0.6912072410094886	0.19675564492259887	0.0036515654809730347	22521	ellipse	3	0	285	750.7	9.5
Wes	ID124	10_3_23	0.0012247550781250283	0.6808273845468751	0.004690676065526499	0.19375621182812508	0.6943664735117188	0.002714709162429315	0.09749048345312505	0.6875969290292969	0.0033139700087483426	0.6944738520451609	0.1930069137836132	-0.0037487311389856615	22522	ellipse	3	0	286	750.7333333333333	9.533333333333333
Wes	ID124	10_3_23	0.00517058207812493	0.6801387204140625	0.004005472381848448	0.1958534799335938	0.6966665099570313	0.003112667851856703	0.10051203100585937	0.6884026151855469	0.0031271200481925235	0.6957016810179655	0.19139784576043653	-0.001609068023176674	22523	ellipse	3	0	287	750.7666666666667	9.566666666666666
Wes	ID124	10_3_23	-0.0005908820195312803	0.6850621751367187	0.007578580009119597	0.1929647419023437	0.6987624312617189	0.003568990547568626	0.09618692994140621	0.6919123031992188	0.005569955939776018	0.6985660747631541	0.19403988396635602	0.002642038205919489	22524	ellipse	3	0	288	750.8	9.6
Wes	ID124	10_3_23	-0.0012997481640624198	0.6846317974648439	0.0008292865314900686	0.1928429312539064	0.6994180239531251	0.0006668130255911357	0.09577159154492199	0.6920249107089845	0.0004303329348884657	0.698620551364491	0.19470493693111882	0.0006650529647627967	22525	ellipse	3	0	289	750.8333333333334	9.633333333333333
Wes	ID124	10_3_23	-0.0010269461835936688	0.6853684974921876	0.0007855875831731982	0.19448168851562508	0.6995790414687502	0.0016466487188146126	0.09672737116601571	0.6924737694804689	0.001055930339007512	0.6991967575376603	0.19602440103737692	0.0013194641062581058	22526	ellipse	3	0	290	750.8666666666667	9.666666666666666
Wes	ID124	10_3_23	-0.0017364109062498745	0.6829860069101563	0.002485880440842161	0.19434386590234376	0.6995181361445313	0.0001506802284637889	0.09630372749804694	0.6912520715273438	0.0012930660640818354	0.6979282443925465	0.19677597986125436	0.0007515788238774412	22527	ellipse	3	0	291	750.9	9.7
Wes	ID124	10_3_23	-0.0014393665117187204	0.6839446297773439	0.001003590142347658	0.19300439770312505	0.7009303315859376	0.0019463995020157381	0.09578251559570317	0.6924374806816408	0.0012949350216269247	0.6990307253237005	0.19518425015345942	-0.0015917297077949477	22528	ellipse	3	0	292	750.9333333333333	9.733333333333333
Wes	ID124	10_3_23	-0.0007535456249998518	0.6826971929648438	0.0014235339440422335	0.19267981871484374	0.7023111016757813	0.0014184066978974838	0.09596313654492195	0.6925041473203125	0.00019253147277387793	0.6991215328048281	0.19442523461410988	-0.000759015539349539	22529	ellipse	3	0	293	750.9666666666667	9.766666666666666
Wes	ID124	10_3_23	-0.00028141712890628057	0.6823869798515625	0.0005649225544047959	0.197418911375	0.6958485529492189	0.008013958777329714	0.09856874712304686	0.6891177664003907	0.0042727955976909395	0.6961315205319111	0.1981581031419508	0.00373286852784091	22530	ellipse	3	0	294	751.0	9.8
Wes	ID124	10_3_23	-0.0015414240820312841	0.6857499414023438	0.003591257149516972	0.19366926835546883	0.6919820375507812	0.005386071304789253	0.09606392213671877	0.6888659894765625	0.002517447086138236	0.6955319033616022	0.1953101468545135	-0.002847956287437281	22531	ellipse	3	0	295	751.0333333333333	9.833333333333334
Wes	ID124	10_3_23	-0.0017970169414061044	0.6877807673359375	0.0020468467657155445	0.19285101205859378	0.6934516964921875	0.0016820941624745797	0.09552699755859384	0.6906162319140625	0.0018307475502156365	0.697191642983289	0.1947306206816997	-0.0005795261728138157	22532	ellipse	3	0	296	751.0666666666666	9.866666666666667
Wes	ID124	10_3_23	-0.0024657783515624754	0.6891946088671876	0.0015640299547010088	0.18682168425000012	0.6983919114023438	0.007794774992391463	0.09217795294921882	0.6937932601347657	0.004616233108361019	0.6998898933534725	0.18951077508168537	-0.005219845600014317	22533	ellipse	3	0	297	751.1	9.9
Wes	ID124	10_3_23	-0.0008870285468749461	0.684562512046875	0.004893748246339533	0.185580831796875	0.6918862650507813	0.006622926034769282	0.09234690162500003	0.6882243885488282	0.005571433782762822	0.6943923669173977	0.18661162959268768	-0.0028991454889976953	22534	ellipse	3	0	298	751.1333333333333	9.933333333333334
Wes	ID124	10_3_23	0.00011454230078133953	0.6872092748710938	0.002829928905563135	0.18535920824609375	0.6935769489648438	0.0017051478221932733	0.09273687527343755	0.6903931119179688	0.0022035064098686937	0.6965936957935078	0.18535407612069016	-0.001257553471997519	22535	ellipse	3	0	299	751.1666666666666	9.966666666666667
Wes	ID124	10_3_23	-0.007626270011718672	0.6862080033125002	0.0078053007623922034	0.17964862328906261	0.6956619462187501	0.006079308686048705	0.08601117663867197	0.6909349747656252	0.006747491198316436	0.6962679526311288	0.18751336671633212	0.0021592905956419606	22536	ellipse	3	0	300	751.2	10.0
Wes	ID124	10_3_23	-0.007229412714843786	0.6838918052578127	0.0023499508808954095	0.18038233042578122	0.6938041093632814	0.001997469384999339	0.08657645885546872	0.688847957310547	0.002162217806426392	0.6942672335051294	0.18787341466248797	0.00036004794615585034	22537	ellipse	3	0	301	751.2333333333333	10.033333333333333
Wes	ID124	10_3_23	-0.005920023066406266	0.6822139907734377	0.0021282769310909297	0.17879415301562496	0.6951233755507813	0.0020646478536571703	0.08643706497460935	0.6886686831621095	0.00022709001369290716	0.6940719857260188	0.18516473492809893	-0.002708679734389041	22538	ellipse	3	0	302	751.2666666666667	10.066666666666666
Wes	ID124	10_3_23	-0.006079244847656318	0.6797632622851564	0.002455895294775018	0.18055995848437512	0.6942090474648439	0.0019884830404612195	0.0872403568183594	0.6869861548750001	0.0018644514536877844	0.6925033262358617	0.18719741699572956	0.002032682067630631	22539	ellipse	3	0	303	751.3	10.1
Wes	ID124	10_3_23	-0.006020584191406275	0.6802201270390626	0.00046061532318576216	0.18248558431249995	0.6936335145976564	0.0020097942459750668	0.08823250006054684	0.6869268208183595	0.0009939158632880506	0.6925701633961378	0.18898278897778	0.0017853719820504488	22540	ellipse	3	0	304	751.3333333333334	10.133333333333333
Wes	ID124	10_3_23	-0.006006667249999875	0.6800908341640626	0.00013003972002390005	0.1819604816523439	0.6935133500390627	0.0005386764565534524	0.08797690720117202	0.6868020921015626	0.00028440281742135115	0.692413929608415	0.18844578265084763	-0.0005370063269323766	22541	ellipse	3	0	305	751.3666666666667	10.166666666666666
Wes	ID124	10_3_23	-0.009159078945312427	0.6742659207851565	0.006623240548893179	0.18647765147265627	0.6872477335156251	0.007724168149666026	0.08865928626367192	0.6807568271503908	0.006083655933302371	0.686505882533173	0.19606697261497644	0.007621189964128805	22542	ellipse	3	0	306	751.4	10.2
Wes	ID124	10_3_23	-0.009200979414062394	0.672527500265625	0.0017389254015079013	0.18538135563671876	0.6884100225898437	0.0015977422983516516	0.08809018811132818	0.6804687614277344	0.0006378515247066527	0.6861469350805876	0.1952294537952554	-0.0008375188197210504	22543	ellipse	3	0	307	751.4333333333333	10.233333333333333
Wes	ID124	10_3_23	-0.00849809905078125	0.6728796138476563	0.0007861455207129954	0.1855624255195314	0.6909165684882814	0.0025130775243586414	0.08853216323437507	0.6818980911679688	0.0014961034441879457	0.6876212261597787	0.1948969443814163	-0.0003325094138390827	22544	ellipse	3	0	308	751.4666666666667	10.266666666666666
Wes	ID124	10_3_23	-0.007410183308593776	0.6721155288710938	0.0013294308983575435	0.18532479000390634	0.690245412765625	0.0007119835969605193	0.08895730334765628	0.6811804708183594	0.0008341001631065148	0.6869645082849686	0.19358580172057896	-0.0013111426608373444	22545	ellipse	3	0	309	751.5	10.3
Wes	ID124	10_3_23	-0.0010480460624999743	0.6629285518085939	0.011174852924537036	0.18470107159765625	0.6874787846718751	0.002836063408921176	0.09182651276757814	0.6752036682402345	0.0066298213967835706	0.6814191823335493	0.18736448074586573	-0.006221320974713229	22546	ellipse	3	0	310	751.5333333333333	10.333333333333334
Wes	ID124	10_3_23	-0.0032958565664062967	0.6683634915390626	0.005881430262725124	0.18184750003125005	0.6925113302578125	0.005785273179301094	0.08927582173242188	0.6804374108984376	0.005822206366071307	0.6862690744133589	0.18671149029193063	-0.0006529904539351039	22547	ellipse	3	0	311	751.5666666666666	10.366666666666667
Wes	ID124	10_3_23	-0.003716507343749953	0.6669460585390625	0.0014785342018259322	0.18352381807031248	0.6912454871679687	0.002100571564168043	0.08990365536328127	0.6790957728535156	0.001481272328648594	0.6850209748286495	0.1888104914798309	0.002099001187900268	22548	ellipse	3	0	312	751.6	10.4
Wes	ID124	10_3_23	-0.003621632710937517	0.6678318045195313	0.0008908126278111748	0.18331207105859382	0.6922603763789064	0.0010367434144711838	0.08984521917382815	0.6800460904492188	0.0009521125568654617	0.685955427519646	0.18852311457241402	-0.0002873769074168697	22549	ellipse	3	0	313	751.6333333333333	10.433333333333334
Wes	ID124	10_3_23	-0.003077225906249925	0.6704752751640626	0.0026989471683396974	0.18384779848046873	0.6941672966406252	0.00198074449515893	0.0903852862871094	0.6823212859023439	0.0023384154542700113	0.6882818006983991	0.18842047824910452	-0.00010263632330950734	22550	ellipse	3	0	314	751.6666666666666	10.466666666666667
Wes	ID124	10_3_23	-0.004904385632812369	0.6727112637500001	0.002887586816498288	0.18264091533593763	0.6947625825859376	0.0013457088396974304	0.08886826485156263	0.6837369231679689	0.002074941662730447	0.6894880336894386	0.1888372330285084	0.00041675477940389394	22551	ellipse	3	0	315	751.7	10.5
Wes	ID124	10_3_23	-0.005116731222656101	0.67219409225	0.0005590679832886293	0.1857544194531251	0.6909915403984377	0.004890262474310292	0.0903188441152345	0.6815928163242189	0.002588701287829552	0.6875509151089048	0.19179452603552055	0.0029572930070121406	22552	ellipse	3	0	316	751.7333333333333	10.533333333333333
Wes	ID124	10_3_23	-0.0020515622890624474	0.6723205418789064	0.003067776083764626	0.18827203904687506	0.6934971884296877	0.003551996688531763	0.09311023837890631	0.682908865154297	0.003086076223687621	0.6892271284542612	0.1914981033447005	-0.00029642269082005845	22553	ellipse	3	0	317	751.7666666666667	10.566666666666666
Wes	ID124	10_3_23	-0.005424699667968769	0.6713215149882814	0.003517969656658074	0.18818674166406257	0.6962385265976563	0.0027426648710107138	0.0913810209980469	0.6837800207929688	0.0019362605447242685	0.6898591217301387	0.1952082162261833	0.003710112881482819	22554	ellipse	3	0	318	751.8	10.6
Wes	ID124	10_3_23	-0.0045338657734375065	0.6710889673867189	0.0009206863823464699	0.1922744316796876	0.6939205328085938	0.004699181297840393	0.09387028295312505	0.6825047500976563	0.0027969162353067302	0.6889298686568641	0.1981282067904798	0.002919990564296482	22555	ellipse	3	0	319	751.8333333333334	10.633333333333333
Wes	ID124	10_3_23	-0.006660613851562358	0.6699313172929688	0.002421406848790012	0.18800971218359375	0.6968255820937501	0.005160149584028588	0.0906745491660157	0.6833784496933595	0.0033130145519759146	0.6893678113835601	0.19651930520386163	-0.0016089015866181666	22556	ellipse	3	0	320	751.8666666666667	10.666666666666666
Wes	ID124	10_3_23	-0.004704759828124905	0.6693355824140625	0.0020445696385650385	0.18654663760156254	0.6967256195468752	0.0014664855073827099	0.09092093888671882	0.6830306009804689	0.00042627059660246667	0.6890554542297614	0.19320277211506337	-0.003316533088798257	22557	ellipse	3	0	321	751.9	10.7
Wes	ID124	10_3_23	0.004556141632812594	0.6694301577578126	0.00926138436546285	0.18751214411718764	0.692703174546875	0.004136697548738698	0.09603414287500012	0.6810666661523438	0.005477398564546718	0.6878040130310407	0.18443029077547599	-0.008772481339587385	22558	ellipse	3	0	322	751.9333333333333	10.733333333333333
Wes	ID124	10_3_23	0.00018098447265635365	0.673507971234375	0.005980849682586972	0.18755224885156263	0.6948421934765625	0.0021393948610017475	0.09386661666210949	0.6841750823554688	0.003789514635862724	0.690584162169756	0.18858191788617762	0.004151627110701633	22559	ellipse	3	0	323	751.9666666666667	10.766666666666666
Wes	ID124	10_3_23	-0.0043691071445313145	0.66944661865625	0.006099009631788112	0.18527136690625	0.6957966262968751	0.002472521881994766	0.09045112988085935	0.6826216224765626	0.0037521710446441195	0.6885881834371388	0.19146235217625962	0.0028804342900820012	22560	ellipse	3	0	324	752.0	10.8
Wes	ID124	10_3_23	-0.0012859808671874529	0.6701545869335939	0.0031633663593983972	0.18575486838671873	0.6948375544960939	0.001074054188888641	0.09223444375976564	0.6824960707148439	0.0017877280653305365	0.6887002825299802	0.1886624715657936	-0.0027998806104660157	22561	ellipse	3	0	325	752.0333333333333	10.833333333333334
Wes	ID124	10_3_23	-0.0031530956835936763	0.6706451217070313	0.0019304771694052584	0.18803560068750014	0.6926545400742188	0.003157101802910735	0.09244125250195323	0.681649830890625	0.0008711439008218627	0.6878894366955692	0.19245137598089598	0.0037889044151023787	22562	ellipse	3	0	326	752.0666666666666	10.866666666666667
Wes	ID124	10_3_23	-0.004843480308593717	0.6683272775625002	0.0028687630886452585	0.18107877607421874	0.696999768328125	0.008202342182480754	0.08811764788281251	0.6826635229453126	0.004440847721369393	0.6883271064170761	0.18812016676895937	-0.00433120921193661	22563	ellipse	3	0	327	752.1	10.9
Wes	ID124	10_3_23	-0.006406068503906237	0.668275201265625	0.0015634557265321815	0.1831682626640625	0.6983756001484376	0.0025017728527828823	0.08838109708007813	0.6833254007070313	0.0007123816750854908	0.6890172868459129	0.19194911057539993	0.0038289438064405545	22564	ellipse	3	0	328	752.1333333333333	10.933333333333334
Wes	ID124	10_3_23	-0.005848792269531167	0.6694436257656251	0.00129451636281653	0.1827099014648439	0.6985047433789064	0.0004762068488850736	0.08843055459765636	0.6839741845722658	0.0006506662353569568	0.6896670560116273	0.1907850348946343	-0.001164075680765625	22565	ellipse	3	0	329	752.1666666666666	10.966666666666667
Wes	ID124	10_3_23	-0.00449750215234368	0.6697846656523438	0.0013936617900845614	0.18326433445312507	0.6955028740820313	0.003052640695204119	0.0893834161503907	0.6826437698671876	0.001636443835323304	0.6884707049840244	0.18951499552882772	-0.00127003936580658	22566	ellipse	3	0	330	752.2	11.0
Wes	ID124	10_3_23	-0.006012204097656237	0.6730840282773438	0.00363044290884464	0.18469598368359375	0.6958189233320313	0.0014661195884126102	0.08934188979296875	0.6844514758046876	0.0018081828433080384	0.6902577750398714	0.19205855445659314	0.0025435589277654214	22567	ellipse	3	0	331	752.2333333333333	11.033333333333333
Wes	ID124	10_3_23	-0.007917328625000053	0.672294653375	0.002062186267323402	0.18597409762499995	0.6987865240312501	0.003231134345275746	0.08902838449999995	0.6855405887031251	0.0011333368758945318	0.6912972963972209	0.19569288281418584	0.0036343283575926977	22568	ellipse	3	0	332	752.2666666666667	11.066666666666666
Wes	ID124	10_3_23	-0.006774942273437556	0.6755610942031252	0.0034604453846114806	0.18831483738281252	0.697965873421875	0.0024804294056618805	0.09076994755468748	0.6867634838125001	0.0021280306205470573	0.692736072452823	0.19637208624996866	0.0006792034357828158	22569	ellipse	3	0	333	752.3	11.1
Wes	ID124	10_3_23	-0.012249238515624983	0.6719311668085939	0.006568431489845652	0.1867321968203126	0.69080388615625	0.007334767395292418	0.08724147915234381	0.6813675264824219	0.006447204415431672	0.6869299686499802	0.1998744384455534	0.003502352195584729	22570	ellipse	3	0	334	752.3333333333334	11.133333333333333
Wes	ID124	10_3_23	-0.01179656380859373	0.6750213263789064	0.0031231395358485205	0.1866335810742188	0.6935968516875002	0.00279470598169634	0.08741850863281253	0.6843090890332033	0.0029468847410637636	0.6898702232920607	0.19929769827748683	-0.0005767401680665529	22571	ellipse	3	0	335	752.3666666666667	11.166666666666666
Wes	ID124	10_3_23	-0.01152391147265619	0.6721890043359375	0.0028454151632722677	0.18689216682421872	0.6936692796406252	0.00026853751785719675	0.08768412767578126	0.6829291419882814	0.0014052783791037426	0.6885351982456038	0.19957540518279493	0.00027770690530809494	22572	ellipse	3	0	336	752.4	11.2
Wes	ID124	10_3_23	-0.011218337339843787	0.6719516681093751	0.00038691605689469225	0.1842009595742189	0.6963714109414063	0.003813674085329355	0.08649131111718755	0.6841615395253907	0.0017151137081629737	0.689606959843448	0.19693914147870434	-0.002636263704090591	22573	ellipse	3	0	337	752.4333333333333	11.233333333333333
Wes	ID124	10_3_23	-0.00803614638281247	0.6733273502851564	0.0034668199745262695	0.1837620521640626	0.6967821851796876	0.000601144898943399	0.08786295289062507	0.685054767732422	0.0016368438485314264	0.6906662966176813	0.19322701220521996	-0.0037121292734843825	22574	ellipse	3	0	338	752.4666666666667	11.266666666666666
Wes	ID124	10_3_23	-0.007520172039062523	0.6742882178203127	0.0010906401530868905	0.18662325560156257	0.6979360941601565	0.00308512415406062	0.08955154178125002	0.6861121559902346	0.001992335907747951	0.6919316217900198	0.19557835399510645	0.0023513417898864963	22575	ellipse	3	0	339	752.5	11.3
Wes	ID124	10_3_23	-0.007348529761718625	0.6744604586757814	0.00024316246351853597	0.1852932150078126	0.6955170903125001	0.0027605411781024152	0.08897234262304698	0.6849887744941408	0.0012639057127132056	0.6907428602126972	0.19378912137613316	-0.001789232618973291	22576	ellipse	3	0	340	752.5333333333333	11.333333333333334
Wes	ID124	10_3_23	-0.007660089675781245	0.6780845499335939	0.003637458869183763	0.1831301033085937	0.6953773223203126	0.002167622502867556	0.08773500681640622	0.6867309361269532	0.002136849796602283	0.6923126533979257	0.1915722780462609	-0.0022168433298722645	22577	ellipse	3	0	341	752.5666666666666	11.366666666666667
Wes	ID124	10_3_23	-0.007980777906249958	0.6793062478867189	0.00126308623214369	0.18254783643749994	0.696062245339844	0.0008989739995446421	0.08728352926562499	0.6876842466132814	0.0010548141363305196	0.6932012965374053	0.19126399644051809	-0.0003082816057428106	22578	ellipse	3	0	342	752.6	11.4
Wes	ID124	10_3_23	-0.009231506898437436	0.6793216612734376	0.0012508239621899016	0.18521330482812504	0.6957589158750002	0.002682672269522302	0.0879908989648438	0.6875402885742189	0.0007218696616312635	0.6931479255637728	0.19513833079693726	0.003874334356419179	22579	ellipse	3	0	343	752.6333333333333	11.433333333333334
Wes	ID124	10_3_23	-0.00843330296875	0.6777551823203125	0.0017581199685892956	0.18536818691796886	0.6929322803242188	0.002830875659349112	0.08846744197460943	0.6853437313222657	0.0022476558903143477	0.691030041570015	0.19439486049310092	-0.000743470303836341	22580	ellipse	3	0	344	752.6666666666666	11.466666666666667
Wes	ID124	10_3_23	-0.008861884906250062	0.6779447819414064	0.0004686475151649162	0.18448917494140638	0.6949113292500002	0.002165478401087555	0.08781364501757816	0.6864280555957033	0.0012661791306878335	0.6920221902223737	0.1940940392484704	-0.00030082124463051696	22581	ellipse	3	0	345	752.7	11.5
Wes	ID124	10_3_23	-0.002427170062500039	0.6765943896914064	0.006574885120611381	0.18694349489843765	0.6943298106015625	0.002522270879577128	0.0922581624179688	0.6854621001464845	0.004548274931471361	0.6916428697456292	0.19019935305517763	-0.003894686193292779	22582	ellipse	3	0	346	752.7333333333333	11.533333333333333
Wes	ID124	10_3_23	-0.00024101310546864596	0.6757542852929688	0.0023420199915993468	0.18654289648828137	0.694555025621094	0.00045956598138055917	0.09315094169140636	0.6851546554570314	0.000944233587706246	0.6914578800132652	0.1877277196367435	-0.0024716334184341215	22583	ellipse	3	0	347	752.7666666666667	11.566666666666666
Wes	ID124	10_3_23	-0.000042135523437458744	0.6767375995078126	0.0010032243705914462	0.18656100347656257	0.6941803157148438	0.00037514714028841645	0.09325943397656256	0.6854589576113282	0.000323064044808671	0.6917740271181316	0.18741659433820784	-0.00031112529853566384	22584	ellipse	3	0	348	752.8	11.6
Wes	ID124	10_3_23	-0.0030351757929687473	0.6747386478593751	0.003599180149398907	0.18789628162890626	0.6951277152421875	0.0016372335229091208	0.09243055291796876	0.6849331815507813	0.000981572348398136	0.6911417150642819	0.19201701878214372	0.00460042444393588	22585	ellipse	3	0	349	752.8333333333334	11.633333333333333
Wes	ID124	10_3_23	-0.002982650562499911	0.6732969724453126	0.0014426319348149873	0.18616519369140638	0.6937304842539063	0.0022246167944099957	0.09159127156445324	0.6835137283496094	0.001649012001374131	0.6896230694148631	0.19024835187389122	-0.001768666908252503	22586	ellipse	3	0	350	752.8666666666667	11.666666666666666
Wes	ID124	10_3_23	-0.004888972246093637	0.6751355051562502	0.002648445749968676	0.18830735515624997	0.6954496006289064	0.002746673779729642	0.09170919145507817	0.6852925528925783	0.0017827287666028527	0.691401807090039	0.1942613790660041	0.0040130271921128835	22587	ellipse	3	0	351	752.9	11.7
Wes	ID124	10_3_23	-0.004106929925781211	0.6764175098554688	0.0015017077743616275	0.1887980395742188	0.6958094957265626	0.0006085192514246375	0.0923455548242188	0.6861135027910157	0.0010387093305291863	0.6923001084847162	0.19387721984240602	-0.0003841592235980795	22588	ellipse	3	0	352	752.9333333333333	11.733333333333333
Wes	ID124	10_3_23	-0.0031306490039062496	0.674165210015625	0.0024547869575540083	0.1878422599531251	0.6974503480117189	0.0018989236176847014	0.09235580547460942	0.685807779013672	0.00030589557673615713	0.6919984859524835	0.1923872386802402	-0.0014899811621658099	22589	ellipse	3	0	353	752.9666666666667	11.766666666666666
Wes	ID124	10_3_23	-0.006963195093749874	0.6728516303203127	0.004051407304469949	0.18661517479687495	0.6967413322226563	0.001417194894793745	0.08982598985156254	0.6847964812714845	0.0027244614531986887	0.6906626739694419	0.19504692549869737	0.0026596868184571576	22590	ellipse	3	0	354	753.0	11.8
Wes	ID124	10_3_23	-0.006989233242187476	0.6737744881445313	0.0009232250803003648	0.18421158433593754	0.6950831211718751	0.0029200874974634433	0.08861117554687503	0.6844288046582032	0.0012692359460822853	0.6901410936016316	0.19238453805864297	-0.002662387440054398	22591	ellipse	3	0	355	753.0333333333333	11.833333333333334
Wes	ID124	10_3_23	-0.006044826605468678	0.6736634519023439	0.0009509116376181438	0.18522916714843762	0.6952071764882815	0.0010251168235007476	0.08959217027148447	0.6844353141953127	0.0009810163218748871	0.6902741892114981	0.192483435016118	0.00009889695747503091	22592	ellipse	3	0	356	753.0666666666666	11.866666666666667
Wes	ID124	10_3_23	-0.00821676733203125	0.6720422030507813	0.002710308904607384	0.18400492523828138	0.6949397617109376	0.0012531077039603788	0.08789407895312507	0.6834909823808595	0.0019430071284676357	0.6891192147306375	0.1935806738473422	0.001097238831224201	22593	ellipse	3	0	357	753.1	11.9
Wes	ID124	10_3_23	-0.010260313050781233	0.6747296691875	0.003376174364666453	0.18698689181249994	0.6941717859765626	0.0030792712414377654	0.08836328938085936	0.6844507275820313	0.0010683020531043268	0.6901310523355527	0.19820306690769637	0.0046223930603541685	22594	ellipse	3	0	358	753.1333333333333	11.933333333333334
Wes	ID124	10_3_23	-0.011483208160156133	0.6742740015898439	0.001305030807332442	0.18289441317187505	0.6954457098710938	0.004286171195021087	0.08570560250585946	0.6848598557304688	0.0026889933743671885	0.6902017620174922	0.19552723827192173	-0.0026758286357746464	22595	ellipse	3	0	359	753.1666666666666	11.966666666666667
Wes	ID124	10_3_23	-0.011420806390624927	0.6725740397148439	0.0017011068036117262	0.1828959096171876	0.6973215040703127	0.0018757947961255965	0.08573755161328134	0.6849477718925783	0.00009354141876789862	0.6902929653250477	0.19588625044164296	0.00035901216972122896	22596	ellipse	3	0	360	753.2	12.0
Wes	ID124	10_3_23	-0.011465699750000002	0.6732225991132814	0.0006501113035609066	0.18454214910546884	0.6966490015468751	0.0017783037133196173	0.08653822467773442	0.6849358003300783	0.0008007625580965826	0.6903809925716227	0.19740281949336239	0.0015165690517194297	22597	ellipse	3	1	361	753.2333333333333	12.033333333333333
Wes	ID124	10_3_23	-0.012331543007812362	0.6703111151132815	0.0030375028607978155	0.1846816178085937	0.6942093467539063	0.0024436380722208115	0.08617503740039067	0.6822602309335939	0.0027001067745235936	0.6876810014712632	0.19845732793328658	0.00105450843992419	22598	ellipse	3	1	362	753.2666666666667	12.066666666666666
Wes	ID124	10_3_23	-0.007163718765625049	0.6725878070117188	0.005647099556281018	0.1822750344570312	0.6915869759882813	0.0035592796828041624	0.08755565784570307	0.6820873915000001	0.0013913972415595878	0.6876839411125347	0.19038910064484896	-0.008068227288437618	22599	ellipse	3	1	363	753.3	12.1
Wes	ID124	10_3_23	-0.0046562749999998765	0.6737692505859376	0.0027718375054889867	0.18316975910937505	0.6892058322070314	0.002543693753284249	0.08925674205468759	0.6814875413964845	0.0018037482176690152	0.6873078168337984	0.1884592983681112	-0.001929802276737752	22600	ellipse	3	1	364	753.3333333333334	12.133333333333333
Wes	ID124	10_3_23	-0.00587393255078128	0.6714826821484376	0.002590576215892136	0.18473189837109372	0.6905675974414063	0.002072361847399031	0.08942898291015622	0.681025139794922	0.000493439108117863	0.686871737675265	0.19155891201705594	0.0030996136489447323	22601	ellipse	3	1	365	753.3666666666667	12.166666666666666
Wes	ID124	10_3_23	-0.006627392765624851	0.6727827938359376	0.0015026618699249016	0.18399864016796874	0.6906151844023438	0.0007348007289744201	0.08868562370117195	0.6816989891191407	0.0010033223935165673	0.6874435624960963	0.1914582946370106	-0.00010061738004532583	22602	ellipse	3	1	366	753.4	12.2
Wes	ID124	10_3_23	-0.010378083296874951	0.6696821591484377	0.004866375954089176	0.18715763622265635	0.6902985365742189	0.0031748262819543565	0.0883897764628907	0.6799903478613283	0.0017340647439751339	0.6857110366384153	0.19860864911745713	0.0071503544804465136	22603	ellipse	3	1	367	753.4333333333333	12.233333333333333
Wes	ID124	10_3_23	-0.012665100667968776	0.6721524910703125	0.0033664503946915334	0.18704944322656258	0.6943984974414064	0.004101388159742039	0.0871921712792969	0.6832754942558594	0.003496633382165154	0.6888162859449443	0.2009497047583386	0.0023410556408814676	22604	ellipse	3	1	368	753.4666666666667	12.266666666666666
Wes	ID124	10_3_23	-0.013028587234374944	0.6719296703632813	0.000426346750239304	0.1884260232695314	0.6875571984062501	0.006978419957492555	0.08769871801757823	0.6797434343847657	0.0035681979388837294	0.6853774155391488	0.202059841942961	0.0011101371846224117	22605	ellipse	3	1	369	753.5	12.3
Wes	ID124	10_3_23	-0.008418637804687545	0.6623880357617189	0.010596906369974618	0.1831039155156251	0.6907167930390625	0.006189335116786516	0.08734263885546878	0.6765524144003907	0.003210825580807701	0.6821670660426483	0.1936063194196167	-0.008453522523344303	22606	ellipse	3	1	370	753.5333333333333	12.333333333333334
Wes	ID124	10_3_23	-0.008009659300781236	0.6610163939882814	0.001431315678421869	0.1860227320976564	0.6912691310039063	0.0029706173545154986	0.08900653639843759	0.6761427624960938	0.0017135838806990695	0.6819759517735912	0.196376671243641	0.0027703518240242975	22607	ellipse	3	1	371	753.5666666666666	12.366666666666667
Wes	ID124	10_3_23	-0.008059640574218818	0.6593988862500002	0.0016182797691048137	0.1859434204960937	0.6913194115664063	0.00009390668297709016	0.08894188996093744	0.6753591489082033	0.0007862756622255438	0.6811906046062557	0.19661156537987973	0.000234894136238728	22608	ellipse	3	1	372	753.6	12.4
Wes	ID124	10_3_23	-0.01003270371874998	0.656560877714844	0.003456482405267956	0.1848381459882813	0.6913318320625002	0.0011053442931246102	0.08740272113476566	0.673946354888672	0.0020892648508703117	0.6795902625328658	0.19794864821914587	0.001337082839266146	22609	ellipse	3	1	373	753.6333333333333	12.433333333333334
Wes	ID124	10_3_23	-0.010610780542968712	0.6581092496796876	0.0016527639142396434	0.1842877534023437	0.6927013788125	0.0014760048438573427	0.0868384864296875	0.6754053142460938	0.0015642644306584671	0.6809649486113538	0.19794457287830164	-4.075340844233999e-6	22610	ellipse	3	1	374	753.6666666666666	12.466666666666667
Wes	ID124	10_3_23	-0.010161697304687412	0.6574144501210939	0.000827298121312559	0.18479040938281255	0.6919474696640626	0.0009061137008117312	0.08731435603906257	0.6746809598925783	0.0008666839761895715	0.6803074263978653	0.19798700295890492	0.000042430080603284015	22611	ellipse	3	1	375	753.7	12.5
Wes	ID124	10_3_23	-0.010594918222656124	0.6578855311054688	0.0006399981700014874	0.18502475271875007	0.6936109182734376	0.0016798744224285895	0.08721491724804697	0.6757482246894532	0.0010718872234554758	0.6813531426224813	0.19885512049611725	0.0008681175372123318	22612	ellipse	3	1	376	753.7333333333333	12.533333333333333
Wes	ID124	10_3_23	-0.009193796476562488	0.6590187891406252	0.0018020588008228347	0.18697177771484386	0.6968508720195314	0.003779974419522135	0.08888899061914068	0.6779348305800783	0.002753864007666611	0.6837374402260923	0.19978037689623218	0.0009252564001149266	22613	ellipse	3	1	377	753.7666666666667	12.566666666666666
Wes	ID124	10_3_23	-0.00973401323437506	0.6586241765117189	0.000668994224424883	0.18695277285937495	0.6952221409414063	0.0016288419534693916	0.08860937981249994	0.6769231587265626	0.001049600944352741	0.6826980189008189	0.20006274721767978	0.0002823703214475948	22614	ellipse	3	1	378	753.8	12.6
Wes	ID124	10_3_23	-0.010601053648437553	0.658242882246094	0.0009471770671928888	0.18634671250781265	0.6939829345781252	0.0013794714786947342	0.08787282942968755	0.6761129084121096	0.001094994081487349	0.6817993099684545	0.20016436729506415	0.0001016200773843734	22615	ellipse	3	1	379	753.8333333333334	12.633333333333333
Wes	ID124	10_3_23	-0.00962582023828129	0.6597795819375001	0.001820034655124101	0.1846340308476564	0.6950292491406251	0.002007000905015991	0.08750410530468755	0.6774044155390626	0.0013431113651992824	0.683032730282373	0.19743208650536456	-0.002732280789699587	22616	ellipse	3	1	380	753.8666666666667	12.666666666666666
Wes	ID124	10_3_23	-0.00920920986328122	0.6588351753007813	0.0010322151423207326	0.1857264359257813	0.6952800533750001	0.00112082631067151	0.08825861303125004	0.6770576143378907	0.0008303932698286922	0.6827859078123361	0.198313224816308	0.0008811383109434412	22617	ellipse	3	1	381	753.9	12.7
Wes	ID124	10_3_23	-0.007341795757812353	0.6640550758398438	0.005543879244627289	0.1846492945898437	0.6939494142031251	0.0017119678920218546	0.08865374941601567	0.6790022450214844	0.001984369234326088	0.6847653145638538	0.1943045296411285	-0.004008695175179516	22618	ellipse	3	1	382	753.9333333333333	12.733333333333333
Wes	ID124	10_3_23	-0.010041981679687506	0.6614301611171876	0.0037657909280668107	0.1862427095585939	0.6939016775976563	0.001594129871164486	0.0881003639394532	0.6776659193574219	0.0014463753890682578	0.6833686943259868	0.19895245511691687	0.004647925475788378	22619	ellipse	3	1	383	753.9666666666667	12.766666666666666
Wes	ID124	10_3_23	-0.009227017562499995	0.6620257463515626	0.0010093999622096503	0.18510885294531265	0.6949361702421877	0.0015348634633318787	0.08794091769140633	0.6784809582968752	0.000830488759009576	0.6841564263937399	0.19710283246744564	-0.001849622649471222	22620	ellipse	3	1	384	754.0	12.8
Wes	ID124	10_3_23	-0.009330721222656102	0.6621457612656252	0.0001586128264902132	0.18743073749218753	0.6956836446757813	0.0024392346910234734	0.08905000813476571	0.6789147029707032	0.001190888766268843	0.6847299305993568	0.1995992516499657	0.0024964191825200543	22621	ellipse	3	1	385	754.0333333333333	12.833333333333334
Wes	ID124	10_3_23	-0.009961921855468736	0.6621873624453125	0.0006325700728096822	0.1878914930039064	0.6968107672851565	0.0012176621116484123	0.08896478557421883	0.6794990648652345	0.0005905435704555005	0.6852982651553956	0.20086003568211305	0.0012607840321473551	22622	ellipse	3	1	386	754.0666666666666	12.866666666666667
Wes	ID124	10_3_23	-0.009073781562499939	0.6635269802890627	0.0016072862679959899	0.18909283930078136	0.694801190875	0.00234128816536375	0.09000952886914071	0.6791640855820313	0.0010971324771692408	0.6851025984710037	0.20061925598542388	-0.0002407796966891751	22623	ellipse	3	1	387	754.1	12.9
Wes	ID124	10_3_23	-0.008367908308593686	0.6625177775703126	0.001231562900591231	0.18943567492187507	0.692178820109375	0.002644686124192307	0.0905338833066407	0.6773482988398438	0.0018899812351528499	0.6833718621422826	0.20001508688925707	-0.0006041690961668122	22624	ellipse	3	1	388	754.1333333333333	12.933333333333334
Wes	ID124	10_3_23	-0.010537604367187425	0.6632242494023439	0.002281815819940535	0.1873008460390626	0.6941907908320313	0.0029335167542927395	0.08838162083593759	0.6787075201171876	0.002545528672708498	0.684437877944529	0.20024729498113775	0.00023220809188068126	22625	ellipse	3	1	389	754.1666666666666	12.966666666666667
Wes	ID124	10_3_23	-0.008202401457031216	0.6602964541484375	0.003745017714297078	0.1855896608242189	0.6953816620117188	0.0020847851222871973	0.08869362968359384	0.6778390580800782	0.0009228086643048292	0.6836171067237405	0.1969424667613097	-0.0033048282198280543	22626	ellipse	3	1	390	754.2	13.0
Wes	ID124	10_3_23	-0.011819459421875012	0.6585252614765627	0.004027434891086777	0.18405311077734376	0.6955084109296876	0.001541768897973449	0.08611682567773438	0.6770168362031251	0.002704804558476185	0.6824719072366997	0.1993334319674451	0.002390965206135409	22627	ellipse	3	1	391	754.2333333333333	13.033333333333333
Wes	ID124	10_3_23	-0.010308947523437473	0.6587628969921877	0.0015290901979961038	0.18204562939062496	0.6950319427421876	0.0020632507001627307	0.08586834093359375	0.6768974198671877	0.00027568991522971756	0.6823221299339072	0.19574403423707082	-0.003589397730374283	22628	ellipse	3	1	392	754.2666666666667	13.066666666666666
Wes	ID124	10_3_23	-0.00886517708593737	0.6599536185273438	0.0018714408487803503	0.18461831817187502	0.6928357596015626	0.0033825948548910295	0.08787657054296882	0.6763946890644532	0.0020701991266515395	0.6820792234374184	0.19625773395921176	0.0005136997221409367	22629	ellipse	3	1	393	754.3	13.1
Wes	ID124	10_3_23	-0.014468017980468817	0.6599099223242189	0.005603011283908099	0.18509448707031262	0.6914325428320314	0.001481807721039749	0.0853132345449219	0.6756712325781251	0.002663471555412863	0.6810359480395728	0.20203680116707137	0.005779067207859617	22630	ellipse	3	1	394	754.3333333333334	13.133333333333333
Wes	ID124	10_3_23	-0.014728249820312511	0.6570663769414062	0.002855428331193657	0.1851215727304687	0.6930608249765626	0.0016285074071631972	0.0851966614550781	0.6750636009589844	0.0006187127522972656	0.680418500970397	0.20306538814611985	0.0010285869790484792	22631	ellipse	3	1	395	754.3666666666667	13.166666666666666
Wes	ID124	10_3_23	-0.0161881818671874	0.6570195382031252	0.001460683213053421	0.1847275586796875	0.6933991712617189	0.0005193508264093464	0.08426968840625004	0.675209354732422	0.0009383619747863164	0.6804476857938898	0.2041827918826096	0.0011174037364897471	22632	ellipse	3	1	396	754.4	13.2
Wes	ID124	10_3_23	-0.016350695828124984	0.6567751686835939	0.00029347444450172254	0.18489920095703138	0.6939738062617189	0.0005997219810852259	0.0842742525644532	0.6753744874726564	0.00016519580332866312	0.680612112714908	0.20465888593878545	0.000476094056175852	22633	ellipse	3	1	397	754.4333333333333	13.233333333333333
Wes	ID124	10_3_23	-0.015432177695312355	0.6554783491757814	0.001589155875346581	0.18501053648828125	0.6923874245859376	0.0015902837551120693	0.08478917939648445	0.6739328868808595	0.001530804333876424	0.6792457147176555	0.20381256466890943	-0.0008463212698760214	22634	ellipse	3	1	398	754.4666666666667	13.266666666666666
Wes	ID124	10_3_23	-0.010304907121093665	0.6581999342656251	0.00580481945821816	0.18575262371875012	0.6910190749921876	0.0015566226480238244	0.08772385829882823	0.6746095046289063	0.00301166927746618	0.6802892466080082	0.19878544060631356	-0.005027124062595867	22635	ellipse	3	1	399	754.5	13.299999999999999
Wes	ID124	10_3_23	-0.009219684980468656	0.6571780117617187	0.0014906484154531127	0.1851778390742187	0.6915202345273439	0.0007625865637861544	0.08797907704687502	0.6743491231445313	0.0003646026971374582	0.6800640101371476	0.19740766353684594	-0.0013777770694676228	22636	ellipse	3	1	400	754.5333333333333	13.333333333333334
Wes	ID124	10_3_23	-0.01102828878515627	0.6585481570898439	0.0022689966819089396	0.18238607069921886	0.6908629957460939	0.002868088819271159	0.0856788909570313	0.6747055764179689	0.0023276415067735273	0.6801238763674824	0.19609529125435562	-0.001312372282490315	22637	ellipse	3	1	401	754.5666666666666	13.366666666666667
Wes	ID124	10_3_23	-0.011023200871093763	0.6564760292656251	0.002072134070655518	0.1810834150546876	0.6917054944570313	0.0015513593414036532	0.08503010709179692	0.6740907618613282	0.0008938218182869259	0.6794324648843536	0.19531018176257012	-0.0007851094917855073	22638	ellipse	3	1	402	754.6	13.4
Wes	ID124	10_3_23	-0.012158553929687566	0.6561255617734376	0.0011882146400118464	0.1770278986132814	0.6914744433007813	0.004062092840312821	0.08243467234179691	0.6738000025371095	0.002611670447458441	0.6788239231370004	0.19246053426878776	-0.002849647493782359	22639	ellipse	3	1	403	754.6333333333333	13.433333333333334
Wes	ID124	10_3_23	-0.010248491132812454	0.6595438918007814	0.003915778347129312	0.18018105853125	0.6931325047070314	0.003562525100989408	0.08496628369921877	0.6763381982539064	0.003584897984851672	0.681654331595565	0.19336909862287593	0.000908564354088176	22640	ellipse	3	1	404	754.6666666666666	13.466666666666667
Wes	ID124	10_3_23	-0.008794245578124915	0.6593073037968751	0.0014733648621169375	0.17910631150781264	0.6919577951367188	0.0015921757877104081	0.08515603296484386	0.675632549466797	0.0007307153991495466	0.6809778938036928	0.19071621309668166	-0.0026528855261942763	22641	ellipse	3	1	405	754.7	13.5
Wes	ID124	10_3_23	-0.01983890985156256	0.6658102565468751	0.012816903033950229	0.17807541033203123	0.6906736954140626	0.00164671470873167	0.07911825024023433	0.6782419759804689	0.006577531980906457	0.6828410323808662	0.199469969484222	0.008753756387540335	22642	ellipse	3	1	406	754.7333333333333	13.533333333333333
Wes	ID124	10_3_23	-0.0192928569570312	0.6662246222539063	0.0006854726127202836	0.17691805952734385	0.6920204961953127	0.001775762717675491	0.07881260128515633	0.6791225592246095	0.0009321202355927784	0.6836803906571522	0.19789934527440795	-0.0015706242098140477	22643	ellipse	3	1	407	754.7666666666667	13.566666666666666
Wes	ID124	10_3_23	-0.01819551360937499	0.6658154941054688	0.0011711311901274135	0.17737297890234371	0.6914585809804688	0.0007229801839769758	0.07958873264648436	0.6786370375429688	0.0009154841305998459	0.6832880762089811	0.19724249838152266	-0.0006568468928852822	22644	ellipse	3	1	408	754.8	13.6
Wes	ID124	10_3_23	-0.019929444792968765	0.6622359969179687	0.00397735055844462	0.17804652893749995	0.688416008371094	0.003116234543993232	0.07905854207226559	0.6753260026445314	0.003353215493173823	0.6799378375428402	0.1996994721430505	0.002456973761527842	22645	ellipse	3	1	409	754.8333333333334	13.633333333333333
Wes	ID124	10_3_23	-0.018745457261718723	0.6614134009296877	0.0014416971367425422	0.17869434011328122	0.6865825635742189	0.0019445254286471637	0.07997444142578125	0.6739979822519533	0.0016132296144298877	0.6787261534382406	0.19903758523381432	-0.0006618869092361868	22646	ellipse	3	1	410	754.8666666666667	13.666666666666666
Wes	ID124	10_3_23	-0.018716875156249868	0.6611130643554688	0.0003016935441247984	0.1820299167148438	0.6836439939140626	0.004445364204706146	0.08165652077929697	0.6723785291347657	0.0023349559632447996	0.6773187387243991	0.20200722074547364	0.0029696355116593243	22647	ellipse	3	1	411	754.9	13.7
Wes	ID124	10_3_23	-0.018899441484375057	0.6630588921953127	0.001954373671148019	0.18534633881640628	0.6838669642656252	0.003323909044093709	0.08322344866601561	0.6734629282304689	0.001905566687612516	0.6785856306381846	0.2053029825257255	0.0032957617802518713	22648	ellipse	3	1	412	754.9333333333333	13.733333333333333
Wes	ID124	10_3_23	-0.020845718257812562	0.6639383531054688	0.0021357539116936973	0.18301487701953123	0.68385319696875	0.002331502444508919	0.08108457938085933	0.6738957750371094	0.002182227801354332	0.6787563809101446	0.20483101159963996	-0.0004719709260855576	22649	ellipse	3	1	413	754.9666666666667	13.766666666666666
Wes	ID124	10_3_23	-0.021399403023437458	0.6644375672617189	0.0007455076079327351	0.17928827925781254	0.6857506896250001	0.004181866719321602	0.07894443811718754	0.6750941284433595	0.00245280564145263	0.6796942743383511	0.20181624068516424	-0.0030147709144757173	22650	ellipse	3	1	414	755.0	13.799999999999999
Wes	ID124	10_3_23	-0.022887168953124926	0.6630409348515627	0.0020405953912124566	0.18065767636328123	0.6853933384843751	0.0014152555494227784	0.07888525370507815	0.6742171366679689	0.0008789865577694882	0.6788163452870513	0.20476848879415963	0.0029522481089953867	22651	ellipse	3	1	415	755.0333333333333	13.833333333333334
Wes	ID124	10_3_23	-0.023417359527343695	0.6616248486523439	0.0015120853708068846	0.17931102522656261	0.6854838734257813	0.0013496910237683873	0.07794683284960946	0.6735543610390626	0.0011488712879390297	0.6780495454065468	0.20412753623180624	-0.0006409525623533863	22652	ellipse	3	1	416	755.0666666666666	13.866666666666667
Wes	ID124	10_3_23	-0.021288965359374856	0.6616697420117188	0.0021288675740777597	0.1825078813476564	0.6884154097929689	0.004337487121723592	0.08060945799414077	0.6750425759023438	0.003050304270000203	0.6798384837584445	0.20554436375827528	0.0014168275264690444	22653	ellipse	3	1	417	755.1	13.9
Wes	ID124	10_3_23	-0.017380848781249902	0.669315380402344	0.008586568673714564	0.17896998533984387	0.6906168304921876	0.004166888678263944	0.08079456827929699	0.6799661054472658	0.00492700811825896	0.6847493459803815	0.19750291601892714	-0.008041447739348145	22654	ellipse	3	1	418	755.1333333333333	13.933333333333334
Wes	ID124	10_3_23	-0.01876461176171862	0.6690880703593751	0.0014023087540731385	0.18040836857421882	0.6915926624804689	0.0017381583352169148	0.0808218784062501	0.680340366419922	0.0003752560708207085	0.6851242151679565	0.20044034714207745	0.0029374311231503136	22655	ellipse	3	1	419	755.1666666666666	13.966666666666667
Wes	ID124	10_3_23	-0.019740144460937525	0.6697153802343752	0.0011598196956932086	0.1810181700390625	0.6927711131640626	0.0013268774774589827	0.08063901278906249	0.6812432466992189	0.0009212125882186905	0.6859992795600353	0.20207787524072496	0.001637528098647506	22656	ellipse	3	1	420	755.2	14.0
Wes	ID124	10_3_23	-0.02097531042187506	0.671420130734375	0.0021051862668914805	0.18053406998046873	0.6911513607578126	0.0016905474628898165	0.07977937977929683	0.6812857457460938	0.0008606829151691362	0.6859409718006211	0.20247308914612405	0.0003952139053990944	22657	ellipse	3	1	421	755.2333333333333	14.033333333333333
Wes	ID124	10_3_23	-0.017619082875000025	0.6673897545742189	0.005244825577534256	0.18120462712500007	0.6861186655273439	0.005077171276100915	0.08179277212500002	0.6767542100507814	0.004958685762944309	0.6816790435339415	0.19970388019178353	-0.0027692089543405185	22658	ellipse	3	1	422	755.2666666666667	14.066666666666666
Wes	ID124	10_3_23	-0.018774039367187356	0.6699027351875002	0.002765681843881068	0.18130369180468753	0.6833897478554689	0.0027307151939800008	0.08126482621875009	0.6766462415214846	0.0005388729750549675	0.6815086999778616	0.20053178805763186	0.0008279078658483263	22659	ellipse	3	1	423	755.3	14.1
Wes	ID124	10_3_23	-0.017807634984374987	0.6693598248281252	0.0011084624889619351	0.1819172343828126	0.6827983526679688	0.0008521635775897698	0.0820547996992188	0.676079088748047	0.0009724815516305537	0.6810403250880732	0.20017646583512858	-0.0003553222225032848	22660	ellipse	3	1	424	755.3333333333334	14.133333333333333
Wes	ID124	10_3_23	-0.01972682609765619	0.6716818590195313	0.003012496857318936	0.18329710660546872	0.6828139156992188	0.001379959984492169	0.08178514025390626	0.677247887359375	0.0011995025678540933	0.6821682417843034	0.20332889596946807	0.0031524301343394956	22661	ellipse	3	1	425	755.3666666666667	14.166666666666666
Wes	ID124	10_3_23	-0.019756306070312535	0.669727950375	0.001954131024256518	0.18286538213281256	0.6883640817187502	0.005566931728039357	0.08155453803125001	0.6790460160468751	0.0018128552512279396	0.6839258984587611	0.20347691250298142	0.00014801653351334543	22662	ellipse	3	1	426	755.4	14.2
Wes	ID124	10_3_23	-0.02071567716015621	0.6746930062773437	0.005056893611835864	0.18107967394140623	0.6919727595898439	0.004026327075906458	0.08018199839062501	0.6833328829335938	0.004501232361202069	0.6880210620062811	0.20253383322483115	-0.0009430792781502662	22663	ellipse	3	1	427	755.4333333333333	14.233333333333333
Wes	ID124	10_3_23	-0.02093535533203128	0.6731153039843751	0.0015929227929930491	0.18383208580468757	0.6880228921875	0.004814272900577105	0.08144836523632815	0.6805690980859376	0.003040097312921168	0.6854255127066521	0.20530937907390778	0.0027755458490766327	22664	ellipse	3	1	428	755.4666666666667	14.266666666666666
Wes	ID124	10_3_23	-0.02233991890234366	0.6731778553984376	0.001405955725636431	0.18435539273046886	0.6874120432109376	0.000804354779147841	0.0810077369140626	0.6802949493046876	0.0005189517055019677	0.6851010666240459	0.2071848545470132	0.0018754754731054035	22665	ellipse	3	1	429	755.5	14.299999999999999
Wes	ID124	10_3_23	-0.012183394921875035	0.6627181515976563	0.014579450708648493	0.1768965107148437	0.679650430308594	0.010764643782719628	0.08235655789648433	0.6711842909531252	0.009209962738334805	0.6762181268280275	0.18983654226185045	-0.01734831228516273	22666	ellipse	3	1	430	755.5333333333333	14.333333333333334
Wes	ID124	10_3_23	-0.014039884976562389	0.6597460615625002	0.0035042651869154826	0.17428222075390631	0.6784844001210939	0.0028625405495851697	0.08012116788867196	0.669115230841797	0.0030459773852273627	0.6738950910106973	0.1892520563658274	-0.000584485896023057	22667	ellipse	3	1	431	755.5666666666666	14.366666666666667
Wes	ID124	10_3_23	-0.014598059078124948	0.6620709390000001	0.0023909440451528054	0.17303253927343754	0.6802027682734375	0.0021247336090944257	0.0792172400976563	0.6711368536367188	0.0022145076600269143	0.6757958622528583	0.18850465424112595	-0.0007474021247014517	22668	ellipse	3	1	432	755.6	14.4
Wes	ID124	10_3_23	-0.014010554648437479	0.6632871001054688	0.0013506329217655962	0.17528932844921874	0.6782503560742188	0.002984126468429455	0.08063938690039063	0.6707687280898438	0.001469019382714042	0.6755985474399259	0.1898903493334315	0.0013856950923055444	22669	ellipse	3	1	433	755.6333333333333	14.433333333333334
Wes	ID124	10_3_23	-0.016410553640624936	0.664836968515625	0.0028569366901107698	0.17360702462890631	0.6794187805742189	0.0020482582737629206	0.07859823549414069	0.672127874544922	0.002452259804667459	0.6767078855481639	0.19057625585137722	0.000685906517945728	22670	ellipse	3	1	434	755.6666666666666	14.466666666666667
Wes	ID124	10_3_23	-0.017846243273437423	0.6662633801875002	0.0020238218744313956	0.17086254392578137	0.6810698086875	0.003202821905862038	0.07650815032617198	0.6736665944375001	0.00259540265029889	0.6779971810615081	0.18928876535897649	-0.0012874904924007335	22671	ellipse	3	1	435	755.7	14.5
Wes	ID124	10_3_23	-0.01628844370312499	0.6662846297109375	0.0015579444930779525	0.17311499341015635	0.6803940139843752	0.0023516435019859372	0.07841327485351568	0.6733393218476563	0.0019330304738284973	0.677889728510113	0.18992824096194924	0.0006394756029727555	22672	ellipse	3	1	436	755.7333333333333	14.533333333333333
Wes	ID124	10_3_23	-0.017073478914062523	0.6665919995781251	0.0008430637684461735	0.1724394979960937	0.6798548447382813	0.0008642901887405052	0.07768300954101559	0.6732234221582032	0.0007394052776767192	0.6776905090922787	0.18997650243935876	0.00004826147740952247	22673	ellipse	3	1	437	755.7666666666667	14.566666666666666
Wes	ID124	10_3_23	-0.014922189132812402	0.6665779329921877	0.0021513357691794943	0.17594836296484373	0.680168798964844	0.0035228824313759998	0.08051308691601566	0.6733733659785158	0.0028340467705627675	0.6781696300882118	0.19135380658860898	0.0013773041492502192	22674	ellipse	3	1	438	755.8	14.6
Wes	ID124	10_3_23	-0.016189379023437533	0.6685824214882814	0.0023714435160624185	0.17936190436718746	0.6824029918164063	0.004079691483860894	0.08158626267187497	0.6754927066523438	0.0023755654263155923	0.6804018775674224	0.1960390588630622	0.004685252274453211	22675	ellipse	3	1	439	755.8333333333334	14.633333333333333
Wes	ID124	10_3_23	-0.01508754633984366	0.6704716836953126	0.0021870864065125966	0.17856729190624998	0.6827085659492189	0.0008513427709925716	0.08173987278320316	0.6765901248222658	0.0011081167384247254	0.6815097972954046	0.1940410721043786	-0.0019979867586835953	22676	ellipse	3	1	440	755.8666666666667	14.666666666666666
Wes	ID124	10_3_23	-0.012910966632812437	0.6733580274140627	0.0036150351704828717	0.18205326126171872	0.6804519264179689	0.0041526382362622625	0.08457114731445314	0.6769049769160158	0.002848727314476343	0.6821675943137103	0.19509324324944805	0.001052171145069447	22677	ellipse	3	1	441	755.9	14.7
Wes	ID124	10_3_23	-0.007089195789062419	0.6634768493710939	0.011468683240633484	0.18667114185156253	0.6854163837421876	0.00678016649250184	0.08979097303125005	0.6744466165566407	0.005769758761879144	0.6803974260846369	0.19499849130449545	-0.00009475194495259243	22678	ellipse	3	1	442	755.9333333333333	14.733333333333333
Wes	ID124	10_3_23	-0.008006666410156127	0.6633460600507814	0.0009267460206970708	0.18456205182812502	0.6865719388125	0.0024049050391831118	0.08827769270898445	0.6749589994316407	0.0015976712879530524	0.6807074275661927	0.1939643077686938	-0.0010341835358016471	22679	ellipse	3	1	443	755.9666666666667	14.766666666666666
Wes	ID124	10_3_23	-0.006423726558593801	0.6635790565859376	0.001599995612199904	0.18145677816015637	0.6865807678398439	0.0031052862194495497	0.08751652580078129	0.6750799122128908	0.0007707106868424597	0.6807290431306741	0.18928328709630013	-0.0046810206723936765	22680	ellipse	3	1	444	756.0	14.799999999999999
Wes	ID124	10_3_23	-0.009518525109375009	0.6638327040664063	0.0031051755367878238	0.18293526612890632	0.6852215465625	0.002008334920904053	0.08670837050976565	0.6745271253144531	0.0009791263092578284	0.6800773370003141	0.19363869537184625	0.004355408275546119	22681	ellipse	3	1	445	756.0333333333333	14.833333333333334
Wes	ID124	10_3_23	-0.011266223589843749	0.6646913643867189	0.0019472410031406515	0.17924398447656253	0.6914057564609375	0.007202083886269447	0.08398888044335939	0.6780485604238282	0.004449284375135154	0.6832305484468291	0.19237410980015082	-0.0012645855716954257	22682	ellipse	3	1	446	756.0666666666666	14.866666666666667
Wes	ID124	10_3_23	-0.012325557226562367	0.6642084614843751	0.0011642091594621774	0.17749104843750008	0.6931537542304689	0.0024755364992927642	0.08258274560546885	0.678681107857422	0.0015418597335930062	0.6836870307635762	0.19201086885377935	-0.0003632409463714681	22683	ellipse	3	1	447	756.1	14.9
Wes	ID124	10_3_23	-0.013080663531249925	0.6622618854218751	0.002087904188049974	0.1791661693203126	0.6907949074843751	0.002893127709519881	0.08304275289453134	0.6765283964531251	0.002201311676292187	0.6816060225788347	0.19435271567301476	0.0023418468192354103	22684	ellipse	3	1	448	756.1333333333333	14.933333333333334
Wes	ID124	10_3_23	-0.013150547527343681	0.662901017214844	0.0006429410717115266	0.18118233008984386	0.6927693174296876	0.0028219140455984512	0.08401589128125009	0.6778351673222658	0.0016293091861706958	0.6830220963091801	0.1966148078876584	0.0022620922146436295	22685	ellipse	3	1	449	756.1666666666666	14.966666666666667
Wes	ID124	10_3_23	-0.012218262097656307	0.6637565350000001	0.0012653326847615332	0.18019048613671873	0.6930051572109377	0.0010194973417184392	0.08398611201953121	0.6783808461054689	0.0005464907491134184	0.6835599749655689	0.19461913651631813	-0.0019956713713402685	22686	ellipse	3	1	450	756.2	15.0
Wes	ID124	10_3_23	-0.011691812636718701	0.6647875858203125	0.0011576764785501963	0.17930952878125006	0.6949993202343752	0.0021800853254401796	0.08380885807226568	0.6798934530273438	0.0015229572094859344	0.6850394383981276	0.1933759584844231	-0.0012431780318950258	22687	ellipse	3	1	451	756.2333333333333	15.033333333333333
Wes	ID124	10_3_23	-0.011743739289062471	0.6631468831796876	0.0016415241491300353	0.17946201655859384	0.6920270805546875	0.0029761487254082	0.08385913863476568	0.6775869818671876	0.002307019147644391	0.6827565255114367	0.1933745248725708	-1.4336118522861874e-6	22688	ellipse	3	1	452	756.2666666666667	15.066666666666666
Wes	ID124	10_3_23	-0.015298694773437482	0.6606963043359375	0.004317759275981417	0.17946934914062496	0.6920393514062502	0.000014294773776288515	0.08208532718359374	0.6763678278710938	0.0021523808980986737	0.6813306389102866	0.19727386428455745	0.003899339411986641	22689	ellipse	3	1	453	756.3	15.1
Wes	ID124	10_3_23	-0.012244449890624898	0.6616074898867188	0.0031872669973096795	0.17515390014843746	0.6842274579414063	0.008924616490933542	0.08145472512890628	0.6729174739140625	0.0035075064333765127	0.6778294763026381	0.18875858802226197	-0.00851527626229548	22690	ellipse	3	1	454	756.3333333333334	15.133333333333333
Wes	ID124	10_3_23	-0.011095030246093707	0.6587696309960938	0.0030617982628406166	0.17447720757812513	0.6850331440976563	0.0010521611174572007	0.08169108866601571	0.671901387546875	0.0010432158104914018	0.6768492509819707	0.18742152376801438	-0.0013370642542475941	22691	ellipse	3	1	455	756.3666666666667	15.166666666666666
Wes	ID124	10_3_23	-0.01044721907031243	0.6582509630507813	0.0008298649028376362	0.17447750686718755	0.6810285067968751	0.004004637311964932	0.08201514389843756	0.6696397349238282	0.002284750397963501	0.6746435046878732	0.1863222229423122	-0.0010993008257021708	22692	ellipse	3	1	456	756.4	15.2
Wes	ID124	10_3_23	-0.0117067770898438	0.6593185271367188	0.0016511146181138487	0.17412344790625012	0.6854027660898439	0.004388564926025771	0.08120833540820316	0.6723606466132813	0.002838009929812936	0.6772470988154922	0.187651965201174	0.001329742258861788	22693	ellipse	3	1	457	756.4333333333333	15.233333333333333
Wes	ID124	10_3_23	-0.009092786417968624	0.6608703409257815	0.003039913365307547	0.1744749629101563	0.6845288420273439	0.0009419692484299163	0.08269108824609384	0.6726995914765627	0.001520999539321977	0.6777629057775718	0.18508604287672784	-0.0025659223244461626	22694	ellipse	3	1	458	756.4666666666667	15.266666666666666
Wes	ID124	10_3_23	-0.008648192515624986	0.6594813403867188	0.0014584190877513553	0.1747854753125	0.684633144265625	0.0003275620688048569	0.0830686413984375	0.6720572423261719	0.0007450898025421829	0.6771715706871052	0.18515000332498474	0.00006396044825690561	22695	ellipse	3	1	459	756.5	15.299999999999999
Wes	ID124	10_3_23	-0.008125484167968766	0.6599768134296875	0.0007202204891685373	0.1754216142148437	0.6816579116953125	0.0030424795070013973	0.08364806502343747	0.6708173625625	0.0013685881650705564	0.6760125240685071	0.1848231785971487	-0.00032682472783604477	22696	ellipse	3	1	460	756.5333333333333	15.333333333333334
Wes	ID124	10_3_23	-0.007894881945312404	0.6595768135976563	0.00046171122004890386	0.17110152624218755	0.6839901217148439	0.004909415817252661	0.08160332214843757	0.6717834676562501	0.002261488995558599	0.6767216042080507	0.18065360156180346	-0.004169577035345234	22697	ellipse	3	1	461	756.5666666666666	15.366666666666667
Wes	ID124	10_3_23	-0.009813324835937554	0.660747482765625	0.00224741839127091	0.1741776192265625	0.6799578001757813	0.00507168266386101	0.08218214719531247	0.6703526414707032	0.001543470766855155	0.6753714305805222	0.18499109111524525	0.004337489553441792	22698	ellipse	3	1	462	756.6	15.4
Wes	ID124	10_3_23	-0.010124286171874886	0.6601382798789064	0.0006839774189505293	0.17433803816406246	0.6830157861718751	0.0030621908150561244	0.08210687599609379	0.6715770330253907	0.0012267030743509414	0.6765776011464055	0.18587557503233543	0.000884483917090173	22699	ellipse	3	1	463	756.6333333333333	15.433333333333334
Wes	ID124	10_3_23	-0.008758480535156155	0.6589257102421875	0.0018264036139871314	0.17489845693359385	0.6818117462734377	0.0013280742728749334	0.08306998819921885	0.6703687282578126	0.0015451813897276014	0.6754960064762895	0.185077392799942	-0.0007981822323934185	22700	ellipse	3	1	464	756.6666666666666	15.466666666666667
Wes	ID124	10_3_23	-0.008054552660156311	0.6588233533828125	0.0007113307106142022	0.1764293204882812	0.6803524128046876	0.002114993474241473	0.08418738391406244	0.6695878830937501	0.0013631919724641295	0.674859577094571	0.18573583351480513	0.0006584407148631233	22701	ellipse	3	1	465	756.7	15.5
Wes	ID124	10_3_23	-0.012850510242187418	0.6526963076953125	0.007780867431421384	0.18319460010156252	0.6876809544335938	0.009973792190159701	0.08517204492968755	0.6701886310644531	0.0011534537008461802	0.6755790689812337	0.19914218738653905	0.013406353871733917	22702	ellipse	3	1	466	756.7333333333333	15.533333333333333
Wes	ID124	10_3_23	-0.012094655714843805	0.6493990400937502	0.0033827931806154742	0.1837568146054689	0.6810074069179688	0.006697187588212469	0.08583107944531254	0.6652032235058595	0.00502877868056131	0.6707177519354427	0.19838570331534147	-0.0007564840711975773	22703	ellipse	3	1	467	756.7666666666667	15.566666666666666
Wes	ID124	10_3_23	-0.011298995742187401	0.6608806663984377	0.01150916232366978	0.17661682508593746	0.6882430192929689	0.010165310461578333	0.08265891467187503	0.6745618428457033	0.009881618556589648	0.6796073689992801	0.1898974830623955	-0.00848822025294596	22704	ellipse	3	1	468	756.8	15.6
Wes	ID124	10_3_23	-0.012201651554687443	0.6544767783281251	0.006467191811979262	0.17991439197656245	0.6840525234843751	0.005332373066467594	0.0838563702109375	0.6692646509062501	0.0054308509656811185	0.6744976380815715	0.19437926557029828	0.004481782507902765	22705	ellipse	3	1	469	756.8333333333334	15.633333333333333
Wes	ID124	10_3_23	-0.01303038296874992	0.6521236180742189	0.0024948264342871352	0.18183148806640625	0.6820233436406251	0.00279156376534291	0.08440055254882817	0.667073480857422	0.0022577335094632776	0.6723916136700285	0.19714244183399027	0.002763176263691991	22706	ellipse	3	1	470	756.8666666666667	15.666666666666666
Wes	ID124	10_3_23	-0.011780102910156298	0.656314413171875	0.004373324110497078	0.1792656829335939	0.6857333308593752	0.004510804932919942	0.0837427900117188	0.6710238720156251	0.004004777379335018	0.6762291709870174	0.1932976073482545	-0.0038448344857357764	22707	ellipse	3	1	471	756.9	15.7
Wes	ID124	10_3_23	-0.011421853902343626	0.6577439673789063	0.0014737596759443505	0.17943104014062494	0.6865658033867188	0.0008487364223945001	0.08400459311914066	0.6721548853828125	0.001160918646509073	0.6773839100606791	0.19301690442921787	-0.00028070291903661837	22708	ellipse	3	1	472	756.9333333333333	15.733333333333333
Wes	ID124	10_3_23	-0.012872507988281212	0.6586599415546877	0.0017156357328249443	0.18012808436718752	0.6870051597304689	0.0008239567043101965	0.08362778818945316	0.6728325506425783	0.000775378719936391	0.6780097699603286	0.19507096155756873	0.0020540571283508557	22709	ellipse	3	1	473	756.9666666666667	15.766666666666666
Wes	ID124	10_3_23	-0.014113061152343676	0.6615552639453126	0.0031498990298927986	0.17819916635937494	0.6941809142929689	0.007430489770001894	0.08204305260351563	0.6778680891191408	0.005279018339263253	0.682814915424772	0.19506005719041136	-0.00001090436715736609	22710	ellipse	3	1	474	757.0	15.799999999999999
Wes	ID124	10_3_23	-0.014998507843750009	0.6600294883046876	0.001764088191913101	0.17818001185937504	0.6949602630117189	0.0007795840687747875	0.08159075200781252	0.6774948756582032	0.0005863992806086787	0.6823901797039027	0.1963112312027105	0.0012511740122991277	22711	ellipse	3	1	475	757.0333333333333	15.833333333333334
Wes	ID124	10_3_23	-0.01417516363281246	0.6587543672539065	0.0015178370742044253	0.17862385753906262	0.6935778468320313	0.0014519206180915603	0.08222434695312508	0.6761661070429689	0.0014720966637953596	0.681147155573237	0.19591870072752424	-0.0003925304751862535	22712	ellipse	3	1	476	757.0666666666666	15.866666666666667
Wes	ID124	10_3_23	-0.01450857164843744	0.6625394760273438	0.003799764378436507	0.17841944310937508	0.6915028757617188	0.0020850156358402567	0.08195543573046882	0.6770211758945313	0.0008963570642231324	0.6819636105067373	0.19508997258332864	-0.0008287281441956007	22713	ellipse	3	1	477	757.1	15.9
Wes	ID124	10_3_23	-0.015319645007812355	0.6586611387109376	0.003962239308032324	0.18127466076562504	0.6929530809140625	0.003202399545410573	0.08297750787890634	0.6758071098125	0.001587005963489223	0.6808821604998316	0.19956266775778045	0.004472695174451813	22714	ellipse	3	1	478	757.1333333333333	15.933333333333334
Wes	ID124	10_3_23	-0.013261434124999916	0.6586337537617188	0.0020583930561414335	0.18062954319140623	0.6963152942421875	0.00342354423783125	0.08368405453320316	0.6774745240019532	0.0018109329788503323	0.6826234332740044	0.19751863096349245	-0.0020440367942879956	22715	ellipse	3	1	479	757.1666666666666	15.966666666666667
Wes	ID124	10_3_23	-0.013923611175781225	0.6559875895156251	0.0027277579921771663	0.18312890615234378	0.6926066538242188	0.004472228634618047	0.08460264748828128	0.674297121669922	0.0033075215187080296	0.6795838552043213	0.20042617208385718	0.0029075411203647317	22716	ellipse	3	1	480	757.2	16.0
Wes	ID124	10_3_23	-0.014117101554687483	0.6581568366406252	0.002177859411452106	0.1823262128867189	0.691410844375	0.0014402349521937551	0.08410455566601571	0.6747838405078126	0.000696412730042646	0.6800050056391136	0.1992380606689473	-0.001188111414909876	22717	ellipse	3	1	481	757.2333333333333	16.03333333333333
Wes	ID124	10_3_23	-0.013533188593749967	0.6589496533671877	0.000984638364003813	0.18300993875000016	0.6916818506210938	0.0007354763364932468	0.0847383750781251	0.6753157519941407	0.0008274399533830199	0.680611458250809	0.19925008818851295	0.0000120275195656383	22718	ellipse	3	1	482	757.2666666666667	16.066666666666666
Wes	ID124	10_3_23	-0.01661885882812486	0.6611129147109376	0.0037684294389930917	0.1833089285234375	0.6966187733515625	0.004945968149032012	0.08334503484765632	0.67886584403125	0.0038137318298209935	0.6839628857080029	0.2030561157736934	0.0038060275851804493	22719	ellipse	3	1	483	757.3	16.1
Wes	ID124	10_3_23	-0.015993793621093655	0.6599756162734376	0.0012977496865655108	0.18437873727734377	0.6925450002773439	0.0042119019255157444	0.08419247182812506	0.6762603082753907	0.00273988430612085	0.6814810172420477	0.2030022559309112	-0.00005385984278219458	22720	ellipse	3	1	484	757.3333333333334	16.133333333333333
Wes	ID124	10_3_23	-0.015930942917968816	0.6600139252734376	0.00007360564084557494	0.1840453292617188	0.687112454859375	0.00544276681690276	0.08405719317187499	0.6735631900664063	0.0027005086461761706	0.6787878775702817	0.20180396363947964	-0.001198292291431563	22721	ellipse	3	1	485	757.3666666666667	16.166666666666668
Wes	ID124	10_3_23	-0.014211078320312431	0.6602548529687502	0.001736657821403051	0.18512636135546878	0.6870729487031251	0.0010817537261776035	0.08545764151757818	0.6736639008359376	0.0014040648945409845	0.6790626331813869	0.20113335157380988	-0.0006706120656697623	22722	ellipse	3	1	486	757.4	16.2
Wes	ID124	10_3_23	-0.013084105355468667	0.6574186401679689	0.0030519126977691107	0.1849033910039064	0.6856389051601564	0.001451274150808914	0.08590964282421887	0.6715287726640626	0.0021824475919341507	0.6770017424245577	0.1999885798511576	-0.001144771722652288	22723	ellipse	3	1	487	757.4333333333333	16.233333333333334
Wes	ID124	10_3_23	-0.012021479539062518	0.6608737827500002	0.0036148559982188233	0.18322572616406263	0.6846733986445313	0.0019356554824044904	0.08560212331250006	0.6727735906972657	0.0012822402995832647	0.6781976318561578	0.19669238178334636	-0.003296198067811229	22724	ellipse	3	1	488	757.4666666666667	16.266666666666666
Wes	ID124	10_3_23	-0.016945383195312358	0.6586168439296876	0.005416511797703826	0.1808764566679688	0.689069057105469	0.004984062647127353	0.08196553673632823	0.6738429505175783	0.0037905530402953078	0.6788097459337997	0.20015198628591446	0.0034596045025681033	22725	ellipse	3	1	489	757.5	16.3
Wes	ID124	10_3_23	-0.006218114972656119	0.6567732233046877	0.010884540437231848	0.1773936298476564	0.6843018312734377	0.005903941462605614	0.08558775743750013	0.6705375272890627	0.004903703246283221	0.6759776917370209	0.1856639358967074	-0.014488050389207058	22726	ellipse	3	1	490	757.5333333333333	16.333333333333332
Wes	ID124	10_3_23	-0.008408013042968676	0.6518107113593752	0.005424221452496929	0.17883216272656255	0.6829343795468752	0.0019847672579355	0.08521207484179694	0.6673725454531252	0.003187200563900644	0.6727906153651577	0.1898092888760994	0.004145352979392003	22727	ellipse	3	1	491	757.5666666666666	16.366666666666667
Wes	ID124	10_3_23	-0.008318226324218747	0.6548752817148438	0.0030658853726910186	0.17811386897656245	0.6857406634414063	0.0028967525279170354	0.08489782132617185	0.670307972578125	0.0029522004807037614	0.6756629471620647	0.18896983343212742	-0.000839455443971987	22728	ellipse	3	1	492	757.6	16.4
Wes	ID124	10_3_23	-0.0077177028203123665	0.6573857183710938	0.002581263389076747	0.1779332480273439	0.6863784484335937	0.0006628677270437807	0.08510777260351576	0.6718820834023438	0.0015880505110924602	0.6772509630518113	0.18790118133507266	-0.0010686520970547564	22729	ellipse	3	1	493	757.6333333333333	16.433333333333334
Wes	ID124	10_3_23	-0.007518226660156113	0.6585726987929688	0.0012036250497497404	0.17742759915624995	0.6849931890078127	0.0014746607940654768	0.08495468624804692	0.6717829439003907	0.00018238441018418933	0.6771333859964221	0.18682344818064214	-0.0010777331544305213	22730	ellipse	3	1	494	757.6666666666666	16.466666666666665
Wes	ID124	10_3_23	-0.006274830249999974	0.6589990360625002	0.001314457340570894	0.17687391439062505	0.6851970048593752	0.0005900065432122221	0.08529954207031254	0.6720980204609377	0.0004671175196421184	0.6774893069155528	0.18501296233647768	-0.0018104858441644611	22731	ellipse	3	1	495	757.7	16.5
Wes	ID124	10_3_23	-0.008399632949218638	0.6592255978828125	0.002136847390205992	0.17763515612109382	0.688275342511719	0.0031710647539973814	0.08461776158593759	0.6737504701972657	0.0017875723090172316	0.6790433429957555	0.18828922010417998	0.0032762577677022953	22732	ellipse	3	1	496	757.7333333333333	16.53333333333333
Wes	ID124	10_3_23	-0.008656123675781169	0.656723690964844	0.002515020023576682	0.18055861168359377	0.6889827122109375	0.0030078172014410248	0.0859512440039063	0.6728532015878907	0.0016072542787006145	0.6783207554195093	0.19194494139954357	0.0036557212953635954	22733	ellipse	3	1	497	757.7666666666667	16.566666666666666
Wes	ID124	10_3_23	-0.008448865999999944	0.6567266838554688	0.00020727928397340606	0.1791914592460937	0.6879399891171876	0.001719411887129409	0.08537129662304688	0.6723333364863282	0.0007788444571211515	0.6777317859138219	0.19021872169642254	-0.0017262197031210347	22734	ellipse	3	1	498	757.8	16.6
Wes	ID124	10_3_23	-0.00663158281249987	0.6600007565546877	0.0037446054830036156	0.18072531569140637	0.6890274559257814	0.001880239254621738	0.08704686643945325	0.6745141062402346	0.0027501438015501787	0.6801076653545308	0.18959207972218375	-0.0006266419742387841	22735	ellipse	3	1	499	757.8333333333334	16.633333333333333
Wes	ID124	10_3_23	-0.006415496109374974	0.6615040855156251	0.001518779585081569	0.18092434291796877	0.689184732328125	0.0002536684916328385	0.0872544234042969	0.6753444089218751	0.000855851877835503	0.6809577116573783	0.1893737930515979	-0.00021828667058584883	22736	ellipse	3	1	500	757.8666666666667	16.666666666666668
Wes	ID124	10_3_23	-0.006280666386718758	0.6602038241835939	0.0013072331795387982	0.1813798608710937	0.6876429447226564	0.0016076708699220236	0.08754959724218747	0.6739233844531252	0.0014513573424078043	0.6795863889823162	0.18965594856644327	0.00028215551484536694	22737	ellipse	3	1	501	757.9	16.7
Wes	ID124	10_3_23	-0.002058894871093786	0.6655667848945312	0.0068252986980204666	0.18730728075390624	0.6928900805664064	0.007916232754911118	0.09262419294140622	0.6792284327304688	0.007341325407273311	0.6855147736902072	0.19132723527300305	0.001671286706559777	22738	ellipse	3	1	502	757.9333333333333	16.733333333333334
Wes	ID124	10_3_23	-0.002175767250000016	0.6624245490273439	0.003144408592722902	0.1883568874960937	0.6899151472851563	0.003154663586047617	0.09309056012304684	0.6761698481562501	0.003093935672531027	0.6825478122004853	0.19250565061100564	0.0011784153380025864	22739	ellipse	3	1	503	757.9666666666667	16.766666666666666
Wes	ID124	10_3_23	-0.0015198752695311235	0.6642523073320314	0.0019418791698758103	0.18766837300781258	0.6898427193320313	0.0006923135192720701	0.09307424886914073	0.6770475133320314	0.0008778167335971232	0.6834150650312312	0.19091113763366344	-0.0015945129773421995	22740	ellipse	3	1	504	758.0	16.8
Wes	ID124	10_3_23	-0.00090034691015628	0.6634207326718751	0.0010369820651698258	0.18796915851562512	0.6901244999843752	0.0004121556232121259	0.09353440580273442	0.6767726163281251	0.0005360156399686373	0.6832055761485604	0.1907479521999107	-0.0001631854337527383	22741	ellipse	3	1	505	758.0333333333333	16.833333333333332
Wes	ID124	10_3_23	-0.000947634582031176	0.6650873238164063	0.0016672618771331033	0.1854811685390625	0.6906388282382814	0.002540595929352464	0.09226676697851566	0.6778630760273439	0.0016721275502445758	0.6841136646273923	0.18817167164954612	-0.0025762805503645736	22742	ellipse	3	1	506	758.0666666666666	16.866666666666667
Wes	ID124	10_3_23	-0.0019279559062499452	0.6658404847421875	0.0012362367406130424	0.1867892113867189	0.6954401730234376	0.00497633276994739	0.09243062774023447	0.6806403288828126	0.002782082632209212	0.6868876751304809	0.19102437220791896	0.0028527005583728338	22743	ellipse	3	1	507	758.1	16.9
Wes	ID124	10_3_23	-0.0021816033867188	0.6651343121992188	0.0007503443907906843	0.18665902064453133	0.6959971499687501	0.0005719903381709434	0.09223870862890626	0.6805657310839844	0.00020590720454372375	0.6867879539533337	0.19134601129812026	0.0003216390902013033	22744	ellipse	3	1	508	758.1333333333333	16.933333333333334
Wes	ID124	10_3_23	-0.004890917625000046	0.6670645770078125	0.0033266057585846854	0.18416339879687516	0.6943706635585938	0.0029788565673630318	0.08963624058593755	0.6807176202832032	0.0026068966691283877	0.6865938640786176	0.19101611691284395	-0.0003298943852763081	22745	ellipse	3	1	509	758.1666666666666	16.966666666666665
Wes	ID124	10_3_23	-0.003951449257812545	0.6653806270976563	0.0019282863150634534	0.1860438319765625	0.6945449994375001	0.0018884972708328375	0.09104619135937497	0.6799628132675782	0.001599279467245598	0.686031221146536	0.19222062195640277	0.0012045050435588178	22746	ellipse	3	1	510	758.2	17.0
Wes	ID124	10_3_23	-0.004751299277343746	0.6653225650195314	0.0008019546487553103	0.18599804075000015	0.6955941572460937	0.001050156628205058	0.0906233707363282	0.6804583611328126	0.0006514176586583643	0.6864664424130047	0.19313642850792942	0.0009158065515266489	22747	ellipse	3	1	511	758.2333333333333	17.03333333333333
Wes	ID124	10_3_23	-0.003674457230468775	0.6649436650664065	0.0011415576938534153	0.18559699340625002	0.6955377412578125	0.00040499596993399625	0.09096126808789062	0.6802407031621095	0.00040193234804313904	0.6862953930565455	0.1917281396251824	-0.001408288882747022	22748	ellipse	3	1	512	758.2666666666667	17.066666666666666
Wes	ID124	10_3_23	-0.004996716308593774	0.6652006047265626	0.0013469918554487017	0.18650219317578132	0.6950600759140626	0.0010234992932968991	0.09075273843359377	0.6801303403203126	0.00023593340918710254	0.6861583923245569	0.19381284878279362	0.0020847091576112198	22749	ellipse	3	1	513	758.3	17.1
Wes	ID124	10_3_23	-0.006204198031249941	0.6610425817812502	0.004329799871159556	0.181873238890625	0.6900770626679689	0.006801296845809083	0.08783452042968753	0.6755598222246095	0.0054226960067361146	0.6812459000854678	0.19030534243542163	-0.003507506347371986	22750	ellipse	3	1	514	758.3333333333334	17.133333333333333
Wes	ID124	10_3_23	-0.009230010453124882	0.6643796548281251	0.004504619554696238	0.18713249594140624	0.6895565989882813	0.005284947224719093	0.08895124274414068	0.6769681269082032	0.0017973287983642301	0.6827870593642853	0.19796997861995616	0.007664636184534529	22751	ellipse	3	1	515	758.3666666666667	17.166666666666668
Wes	ID124	10_3_23	-0.009491289804687497	0.6643596024609375	0.00026204769982353864	0.1864760053828125	0.68868013096875	0.0010950689671357285	0.0884923577890625	0.6765198667148438	0.0006414924808193172	0.6822829526281141	0.1974706785576129	-0.0004993000623432498	22752	ellipse	3	1	516	758.4	17.2
Wes	ID124	10_3_23	-0.011063305605468754	0.6639967144726564	0.0016133571737047693	0.18603859441796877	0.6888978637617189	0.0004886061003503282	0.08748764440625001	0.6764472891171877	0.0010073313701479062	0.6820813902150875	0.1986686342349122	0.0011979556772993005	22753	ellipse	3	1	517	758.4333333333333	17.233333333333334
Wes	ID124	10_3_23	-0.012767457527343762	0.6661994819726564	0.0027850167740763594	0.18628161713671876	0.6904384542109376	0.0015596406554243805	0.0867570798046875	0.678318968091797	0.002009205519863763	0.683844582759385	0.20051948010053214	0.0018508458656199267	22754	ellipse	3	1	518	758.4666666666667	17.266666666666666
Wes	ID124	10_3_23	-0.01310909599218757	0.6663655874023438	0.00037987873648368437	0.1863181304023438	0.6913771743554689	0.0009394300018177657	0.08660451720507811	0.6788713808789063	0.0005730926924690314	0.6843732126382196	0.200989547263855	0.0004700671633228737	22755	ellipse	3	1	519	758.5	17.3
Wes	ID124	10_3_23	-0.009935734062499924	0.6696208048906251	0.004546060583934613	0.18859527123437503	0.6932632940273438	0.00295682562650174	0.08932976858593755	0.6814420494589845	0.003746375853738823	0.6872721981329364	0.19993380743828104	-0.0010557398255739703	22756	ellipse	3	1	520	758.5333333333333	17.333333333333332
Wes	ID124	10_3_23	-0.006164093296874951	0.6750735523203126	0.006630062488158587	0.19050174256249996	0.6896212454257813	0.004110857689230514	0.09216882463281251	0.682347398873047	0.0029799155690791927	0.688544163422367	0.19720316013937883	-0.0027306472989022113	22757	ellipse	3	1	521	758.5666666666666	17.366666666666667
Wes	ID124	10_3_23	-0.005377561640624862	0.6743721684023438	0.0010538365369775283	0.19749852226562514	0.6933467956757813	0.007926831074227545	0.09606048031250014	0.6838594820390625	0.004175090349943668	0.6905732452481801	0.20376148286980458	0.006558322730425753	22758	ellipse	3	1	522	758.6	17.4
Wes	ID124	10_3_23	-0.005979282300781152	0.6753074467226563	0.0011121210767292657	0.19792575740234386	0.6926715995507813	0.0007990116828070014	0.09597323755078135	0.6839895231367188	0.00015659497613895897	0.6906898942990078	0.20464305270341202	0.0008815698336074318	22759	ellipse	3	1	523	758.6333333333333	17.433333333333334
Wes	ID124	10_3_23	-0.009460014097656178	0.6693286987656251	0.006918158785072951	0.19774708183203127	0.6931061672695313	0.00046986600388425424	0.09414353386718755	0.6812174330175782	0.00332149050855089	0.6876919339472152	0.20856689241600393	0.0039238397125919144	22760	ellipse	3	1	524	758.6666666666666	17.466666666666665
Wes	ID124	10_3_23	-0.006396940187499922	0.6731453825351563	0.004893822307326174	0.1978358210390625	0.6929857034218752	0.00014962013720306311	0.09571944042578129	0.6830655429785157	0.002428784039212899	0.6897396228142612	0.20519419848308096	-0.003372693932922971	22761	ellipse	3	1	525	758.7	17.5
Wes	ID124	10_3_23	-0.010388109480468755	0.688557422453125	0.015920439904669646	0.20071498182031244	0.6964884329648438	0.004534168176796356	0.09516343616992184	0.6925229277089844	0.009473714512937112	0.6990308183379972	0.21125202030864215	0.006057821825561194	22762	ellipse	3	1	526	758.7333333333333	17.53333333333333
Wes	ID124	10_3_23	-0.009996340097656153	0.6908005939765627	0.0022771257613208463	0.19938733553906252	0.6959372921562501	0.0014374981179166866	0.09469549772070318	0.6933689430664064	0.0009668031739972031	0.6998054933319666	0.2094466740994753	-0.0018053462091668637	22763	ellipse	3	1	527	758.7666666666667	17.566666666666666
Wes	ID124	10_3_23	-0.0077501756835938185	0.6832621010703126	0.007866011052152342	0.19947936692578128	0.6923465716289063	0.003591899731566753	0.09586459562109373	0.6878043363496095	0.005686091611407528	0.6944528967431287	0.2074285682721181	-0.002018105827357175	22764	ellipse	3	1	528	758.8	17.6
Wes	ID124	10_3_23	-0.006218414261718763	0.6834292540117188	0.0015408546847011392	0.19606522694531248	0.6926066538242188	0.0034240319149438513	0.09492340634179686	0.6880179539179688	0.0009651267921755832	0.6945352100397777	0.20249171876225808	-0.004936849509860036	22765	ellipse	3	1	529	758.8333333333334	17.633333333333333
Wes	ID124	10_3_23	-0.004427169222656291	0.6803642347226564	0.003550056623814719	0.1962189118789064	0.6895161949648438	0.0030942777865445525	0.09589587132812505	0.6849402148437501	0.0032277183827909978	0.6916206446079982	0.20085469433819425	-0.0016370244240638265	22766	ellipse	3	1	530	758.8666666666667	17.666666666666668
Wes	ID124	10_3_23	-0.004028366546874995	0.6797090909648438	0.0007669790855109126	0.19936429028125002	0.6916252849882814	0.003787039215652966	0.09766796186718751	0.6856671879765626	0.0019154098293748634	0.6925882784475761	0.20374142566402062	0.0028867313258263694	22767	ellipse	3	1	531	758.9	17.7
Wes	ID124	10_3_23	-0.0038739333906250284	0.6761379738710938	0.003574454769195285	0.20125953826953125	0.690096965390625	0.0024346921221510493	0.09869280243945311	0.6831174696308594	0.0027479741339716	0.6902099293462975	0.20560786619093754	0.0018664405269169237	22768	ellipse	3	1	532	758.9333333333333	17.733333333333334
Wes	ID124	10_3_23	-0.002671988515625001	0.6702508083671876	0.006008609585662969	0.20408362986328132	0.6855090137070314	0.005387466378630984	0.10070582067382816	0.6778799110371095	0.005611083891271761	0.6853195138804007	0.2073178684084823	0.0017100022175447482	22769	ellipse	3	1	533	758.9666666666667	17.766666666666666
Wes	ID124	10_3_23	-0.0024612890156250344	0.6710029217812501	0.000781069053869701	0.2006783189101562	0.6880079277343751	0.004223826938160357	0.09910851494726558	0.6795054247578126	0.0022789647738180535	0.6866950706174814	0.20385011782117257	-0.0034677505873097203	22770	ellipse	3	1	534	759.0	17.8
Wes	ID124	10_3_23	-0.0015414240820312841	0.6722751995859375	0.0015699816267573533	0.20223551990234379	0.6868380067890627	0.0019477140314611762	0.10034704791015625	0.6795566031875001	0.001239589904699139	0.6869255468826418	0.2042966427850603	0.00044652496388772334	22771	ellipse	3	1	535	759.0333333333333	17.833333333333332
Wes	ID124	10_3_23	-0.0017771142187499311	0.6719744140781252	0.0003821279396437382	0.20104749196875016	0.6867486690039064	0.0011913822270184227	0.09963518887500011	0.6793615415410158	0.0007381004890003766	0.6866289208787686	0.20336199124646293	-0.0009346515385973697	22772	ellipse	3	1	536	759.0666666666666	17.866666666666667
Wes	ID124	10_3_23	-0.0030559763828124087	0.6741325875078126	0.0025086253182329083	0.20143342521484375	0.6839631856992188	0.0028120920523933644	0.09918872441601567	0.6790478866035157	0.0005456280170175283	0.6862539146350841	0.20472556270912626	0.0013635714626633322	22773	ellipse	3	1	537	759.1	17.9
Wes	ID124	10_3_23	-0.008103037488281117	0.6709313916953126	0.005976661311493448	0.18763126116406248	0.6879292147109377	0.014360679601135708	0.08976411183789068	0.6794303032031251	0.009432367926634789	0.6853343218347786	0.19647096899082916	-0.008254593718297093	22774	ellipse	3	1	538	759.1333333333333	17.933333333333334
Wes	ID124	10_3_23	-0.005924213113281285	0.67114897484375	0.0021896616367780126	0.19480866181640621	0.6874775875156252	0.007191595598183352	0.09444222435156246	0.6793132811796876	0.004679575925716128	0.685846825266097	0.2013959052943373	0.004924936303508126	22775	ellipse	3	1	539	759.1666666666666	17.966666666666665
Wes	ID124	10_3_23	-0.005758706261718816	0.6733207659257814	0.002178088387073644	0.18833728406249994	0.6869215084375	0.006495225475291947	0.09128928890039056	0.6801211371816407	0.0032547862109742636	0.686220442357401	0.19457192412269889	-0.006823981171638405	22776	ellipse	3	1	540	759.2	18.0
Wes	ID124	10_3_23	-0.006972622699218611	0.6739542112265626	0.0013692501839744392	0.18870286565234373	0.6874252119296875	0.0006223882284190714	0.09086512147656256	0.6806897115781251	0.0007093622824583167	0.6867277144176297	0.19613863617749056	0.001566712054791669	22777	ellipse	3	1	541	759.2333333333333	18.03333333333333
Wes	ID124	10_3_23	-0.0071759896171874615	0.6741138819414063	0.0002585591624809347	0.18932284294531265	0.6861324328242189	0.001433753695490759	0.0910734266640626	0.6801231573828126	0.0006036345809888649	0.686193761449855	0.19686603760869525	0.0007274014312046995	22778	ellipse	3	1	542	759.2666666666667	18.066666666666666
Wes	ID124	10_3_23	-0.007278346476562447	0.6737665569843752	0.00036209329245072587	0.18886792357031257	0.6853631102890625	0.0008937610423653	0.09079478854687506	0.6795648336367188	0.0006239908699668567	0.6856034252707414	0.19648877652896635	-0.00037726107972890777	22779	ellipse	3	1	543	759.3	18.1
Wes	ID124	10_3_23	-0.007385641605468729	0.6739224865859377	0.0001892783276829712	0.19454857962109373	0.6888118181562501	0.006645557848704549	0.0935814690078125	0.6813671523710939	0.003318725781327815	0.6877635405224339	0.2024823989807237	0.005993622451757358	22780	ellipse	3	1	544	759.3333333333334	18.133333333333333
Wes	ID124	10_3_23	-0.007438017191406132	0.6731624420117188	0.0007618470691692697	0.18884936764843752	0.6852308245234375	0.006730864172415933	0.09070567522851569	0.6791966332675782	0.0036029630916467863	0.6852266677243918	0.19665803645850338	-0.005824362522220322	22781	ellipse	3	1	545	759.3666666666667	18.166666666666668
Wes	ID124	10_3_23	-0.010508573328124937	0.6735347576054689	0.0030930460536647323	0.18871408899218745	0.6857767277734377	0.0005624150364255446	0.08910275783203125	0.6796557426894533	0.0016673708769217904	0.6854715384492823	0.19959843440164218	0.0029403979431388005	22782	ellipse	3	1	546	759.4	18.2
Wes	ID124	10_3_23	-0.00796671132031257	0.6731652852578125	0.0025685739783861865	0.18805460554296882	0.6871494170585939	0.0015228901120487883	0.09004394711132813	0.6801573511582032	0.0010665122199885943	0.6860917830333861	0.19651949676059266	-0.003078937641049523	22783	ellipse	3	1	547	759.4333333333333	18.233333333333334
Wes	ID124	10_3_23	-0.007867646640624892	0.6783156010898439	0.005151268482658904	0.18089022396484378	0.692939463261719	0.009211568728034357	0.08651128866210944	0.6856275321757814	0.0065117245092148526	0.6910639014906154	0.18932350900068604	-0.007195987759906625	22784	ellipse	3	1	548	759.4666666666667	18.266666666666666
Wes	ID124	10_3_23	-0.0076615861210938	0.6777919948750002	0.0005626938829704649	0.1829191045195313	0.6939449248671876	0.0022643562761325326	0.08762875919921875	0.6858684598710939	0.0011431476526135864	0.6914436663132731	0.19126399763779423	0.0019404886371081898	22785	ellipse	3	1	549	759.5	18.3
Wes	ID124	10_3_23	-0.003070940835937508	0.6691239850468751	0.009808589017519341	0.1917690820976563	0.6871832367226562	0.011137438201723563	0.0943490706308594	0.6781536108847657	0.010231396806892487	0.6846853781737661	0.19567516732547482	0.0044111696876805995	22786	ellipse	3	1	550	759.5333333333333	18.333333333333332
Wes	ID124	10_3_23	-0.0016717644687500588	0.6664010531562501	0.0030613808301938714	0.19833054585937515	0.6807049753203127	0.009220665783632091	0.09832939069531255	0.6735530142382814	0.006083456034124894	0.6806925385693499	0.20051315748813905	0.00483799016266423	22787	ellipse	3	1	551	759.5666666666666	18.366666666666667
Wes	ID124	10_3_23	-0.0015149370000000495	0.6698952529609377	0.003497717417121227	0.19241629469531252	0.6853638585117188	0.007528848479201991	0.09545067884765623	0.6776295557363282	0.004990508239361457	0.684319111891442	0.19454716750584333	-0.005965989982295722	22788	ellipse	3	1	552	759.6	18.4
Wes	ID124	10_3_23	-0.0018740838749999877	0.6711281742539064	0.0012841656405923026	0.19247076530468754	0.68900336315625	0.0036399122386192254	0.09529834071484378	0.6800657687050782	0.0024409712279775627	0.6867104364340412	0.19516516795004676	0.0006180004442034315	22789	ellipse	3	1	553	759.6333333333333	18.433333333333334
Wes	ID124	10_3_23	-0.0007978404062498612	0.6704685411601563	0.001262305756303747	0.1885638458828125	0.6937747790351563	0.00616688161541175	0.09388300273828132	0.6821216600976563	0.002495970954553896	0.6885520876284805	0.19079053686732828	-0.004374631082718489	22790	ellipse	3	1	554	759.6666666666666	18.466666666666665
Wes	ID124	10_3_23	-0.0029091750976562025	0.6708555219179688	0.0021465060647603723	0.18902669641796876	0.6928531183671875	0.0010313529971716776	0.09305876066015628	0.6818543201425782	0.0008665135053379393	0.6881753023995425	0.19319232133810385	0.0024017844707755753	22791	ellipse	3	1	555	759.7	18.5
Wes	ID124	10_3_23	-0.0023993361796874613	0.6704625553789063	0.0006437067834801069	0.19486896856250002	0.6937072893515626	0.005904384123794288	0.09623481619140628	0.6820849223652344	0.0031844161352872396	0.6888403161585286	0.19863308312895944	0.005440761790855592	22792	ellipse	3	1	556	759.7333333333333	18.53333333333333
Wes	ID124	10_3_23	-0.005364392921874961	0.6700770710664063	0.0029900099731564635	0.1878786235742187	0.6954255078593752	0.007198416346376451	0.09125711532617187	0.6827512894628908	0.005022106232706985	0.6888230428498268	0.19489845220615953	-0.0037346309227999086	22793	ellipse	3	1	557	759.7666666666667	18.566666666666666
Wes	ID124	10_3_23	-0.0050143743632811155	0.6703434383320312	0.00043984600891289156	0.19051760488281255	0.6955872735976563	0.002643934662806434	0.09275161525976572	0.6829653559648438	0.0015097531317306205	0.6892347492556374	0.19715477708341944	0.0022563248772599076	22794	ellipse	3	1	558	759.8	18.6
Wes	ID124	10_3_23	-0.003925710398437365	0.6763399939882813	0.0060945770129561365	0.1902277434257813	0.6996227376718751	0.004045860842711129	0.09315101651367197	0.6879813658300782	0.005031885961520887	0.6942589370018584	0.19554449566609883	-0.0016102814173206137	22795	ellipse	3	1	559	759.8333333333334	18.633333333333333
Wes	ID124	10_3_23	-0.0026538815273438043	0.6756570163476563	0.001443609065827994	0.18616115328906258	0.6986701005859377	0.00417668202734675	0.09175363588085939	0.687163558466797	0.0016190989828903679	0.6932622056495713	0.19021230091368693	-0.005332194752411895	22796	ellipse	3	1	560	759.8666666666667	18.666666666666668
Wes	ID124	10_3_23	-0.0037979139687500663	0.6769839144062502	0.001751989921457929	0.18243635126171887	0.6979757499609376	0.0037889672647493096	0.0893192186464844	0.6874798321835939	0.002454876032503162	0.6932578470373061	0.18741360331066603	-0.0027986976030209	22797	ellipse	3	1	561	759.9	18.7
Wes	ID124	10_3_23	-0.011065699917968796	0.6707651366210938	0.009565244886818902	0.1832104624218751	0.6880817024882813	0.009924284532370852	0.08607238125195316	0.6794234195546875	0.008686065709728878	0.6848537346424903	0.19504638091215643	0.0076327776014903925	22798	ellipse	3	1	562	759.9333333333333	18.733333333333334
Wes	ID124	10_3_23	-0.011597686226562542	0.6707839918320313	0.0005323203466998955	0.18323500412500016	0.6896448892617189	0.0015633794113530115	0.0858186589492188	0.6802144405468751	0.0008307160868709388	0.6856066856094247	0.19574348183651252	0.0006971009243560977	22799	ellipse	3	1	563	759.9666666666667	18.766666666666666
Wes	ID124	10_3_23	-0.011076324679687444	0.6670874726210938	0.0037331048926315994	0.18379243000390622	0.6850341916093752	0.004644271358545028	0.08635805266210939	0.6760608321152345	0.004188485237039958	0.681554078543981	0.19569342419810368	-0.000050057638408845806	22800	ellipse	3	1	564	760.0	18.8
Wes	ID124	10_3_23	-0.00974388977343743	0.6692713849101564	0.0025582915521323913	0.18371027515625005	0.6846977907031251	0.0003462874365599909	0.08698319269140631	0.6769845878066407	0.0011154033501988283	0.6825497842198162	0.1940682558388467	-0.0016251683592569677	22801	ellipse	3	1	565	760.0333333333333	18.833333333333332
Wes	ID124	10_3_23	-0.01023083307812489	0.6714430263476563	0.0022255651675578258	0.18105438401562512	0.6849496424492187	0.002667805662498746	0.08541177546875012	0.6781963343984375	0.0019843593148398393	0.6835535380496552	0.1917614741211541	-0.0023067817176926075	22802	ellipse	3	1	566	760.0666666666666	18.866666666666667
Wes	ID124	10_3_23	-0.010233077746093722	0.6711072240195313	0.0003358098302737371	0.18286238924218745	0.6845907948632814	0.0018432727658189145	0.08631465574804686	0.6778490094414064	0.0009673817367097998	0.6833223978457018	0.19356566341714848	0.0018041892959943795	22803	ellipse	3	1	567	760.1	18.9
Wes	ID124	10_3_23	-0.009400904507812502	0.6707349084257814	0.0009116639731067292	0.18314192522656247	0.6840405519218751	0.0006171771715869388	0.08687051035937499	0.6773877301738283	0.0007223246580535185	0.6829352989560208	0.1930020244219362	-0.0005636389952122789	22804	ellipse	3	1	568	760.1333333333333	18.933333333333334
Wes	ID124	10_3_23	-0.011210555824218815	0.66719596490625	0.003974790449999175	0.17957858964843765	0.683155853453125	0.0036715190075687866	0.08418401691210942	0.6751759091796875	0.0034798561970751894	0.6804038925815137	0.1914555198280142	-0.001546504593921999	22805	ellipse	3	1	569	760.1666666666666	18.966666666666665
Wes	ID124	10_3_23	-0.012549126156250034	0.66750961984375	0.0013748272450065531	0.17844862379296877	0.6834235675195313	0.0011612465956364602	0.08294974881835937	0.6754665936816406	0.0012680359643658032	0.6805407996651689	0.1916595789839157	0.0002040591559014926	22806	ellipse	3	1	570	760.2	19.0
Wes	ID124	10_3_23	-0.013522114898437465	0.6659049815351563	0.0018765849817767171	0.17749000092578138	0.6846557405898439	0.0015611560705766365	0.08198394301367196	0.6752803610625001	0.0009835971943838815	0.6802388793275268	0.191930246070732	0.00027066708681630636	22807	ellipse	3	1	571	760.2333333333333	19.03333333333333
Wes	ID124	10_3_23	-0.011519122847656105	0.6650461715703126	0.002179342036305476	0.18125640413281263	0.6846781872695313	0.003766470094314345	0.08486864064257826	0.674862179419922	0.002914850990429358	0.6801776586862627	0.1937725982769798	0.0018423522062477882	22808	ellipse	3	1	572	760.2666666666667	19.066666666666666
Wes	ID124	10_3_23	-0.015454474730468792	0.6656682438867187	0.003984214904896097	0.1768541613125001	0.6853753811406251	0.004457109056651414	0.08069984329101565	0.6755218125136719	0.004220661935853852	0.6803250575195294	0.19331575920098024	-0.0004568390759995544	22809	ellipse	3	1	573	760.3	19.1
Wes	ID124	10_3_23	-0.00825806922265615	0.6694461697226564	0.008127790342689767	0.1837690854570313	0.6942258076523438	0.011231483667083025	0.08775550811718758	0.6818359886875001	0.009468433180490765	0.6874600676943836	0.19361936522544176	0.00030360602446152796	22810	ellipse	3	1	574	760.3333333333334	19.133333333333333
Wes	ID124	10_3_23	-0.009598285644531135	0.6699176996406251	0.0014207464661236998	0.18666500642578132	0.6951308577773438	0.0030340524033062987	0.0885333603906251	0.6825242787089845	0.0010386516802888825	0.6882423606036436	0.19787618137993254	0.004256816154490778	22811	ellipse	3	1	575	760.3666666666667	19.166666666666668
Wes	ID124	10_3_23	-0.008208536882812423	0.6682210299453126	0.0021931916641484764	0.187325088453125	0.6976611971562501	0.0026150192456778844	0.0895582757851563	0.6829411135507814	0.00110643700737226	0.6887882470974598	0.19773750803128554	-0.00013867334864700598	22812	ellipse	3	1	576	760.4	19.2
Wes	ID124	10_3_23	-0.008932517124999872	0.6656249966171877	0.0026950948836383113	0.19076242333593751	0.6928752657578126	0.005892402773669653	0.09091495310546882	0.6792501311875001	0.003932419631410616	0.6853074269380172	0.2015456435002598	0.0038081354689742664	22813	ellipse	3	1	577	760.4333333333333	19.233333333333334
Wes	ID124	10_3_23	-0.008704458859374986	0.6618680210156251	0.003763891104064499	0.1889728243867188	0.6949381156210939	0.0027309364616344392	0.09013418276367191	0.6784030683183595	0.0011520060029819174	0.6843645914322568	0.2004243983869505	-0.0011212451133092993	22814	ellipse	3	1	578	760.4666666666667	19.266666666666666
Wes	ID124	10_3_23	-0.008734836699218818	0.6645240618007813	0.0026562144991634966	0.19007630316015622	0.6951718603789063	0.001127963658648518	0.0906707332304687	0.6798479610898438	0.001541298648707455	0.6858676490858631	0.20115953094464428	0.0007351325576937795	22815	ellipse	3	1	579	760.5	19.3
Wes	ID124	10_3_23	-0.00819851069921862	0.6632342755859375	0.0013968514803933986	0.18968543164453133	0.6951058671406252	0.00039640339204619984	0.09074346047265636	0.6791700713632813	0.0006817798274627621	0.6852053425464203	0.20043416122441152	-0.0007253697202327658	22816	ellipse	3	1	580	760.5333333333333	19.333333333333332
Wes	ID124	10_3_23	-0.008671537062499901	0.6620071904296876	0.0013151014869765762	0.18750705620312513	0.6896685330976564	0.005857467119715535	0.08941775957031262	0.675837861763672	0.0035862380983704397	0.6817274756967526	0.19811913167050357	-0.0023150295539079435	22817	ellipse	3	1	581	760.5666666666666	19.366666666666667
Wes	ID124	10_3_23	-0.010068768050781163	0.6610045720703126	0.0017197377733739576	0.18789328873828137	0.6895573472109375	0.0004019177435977152	0.0889122603437501	0.6752809596406251	0.0007521099937572144	0.6811092162734244	0.2000105919604937	0.0018914602899901267	22818	ellipse	3	1	582	760.6	19.4
Wes	ID124	10_3_23	-0.007578683050781132	0.6634900180898438	0.0035182332531013953	0.1900960562382814	0.6895340026640626	0.0022028911972508318	0.09125868659375014	0.6765120103769532	0.002649755094740498	0.6826394715097297	0.19938302757632353	-0.000627564384170165	22819	ellipse	3	1	583	760.6333333333333	19.433333333333334
Wes	ID124	10_3_23	-0.005792825214843811	0.6602000830703125	0.0037433889248803275	0.18497641753515626	0.6911422324414063	0.005366293270710406	0.08959179616015622	0.6756711577558594	0.001866964608129251	0.6815850668569158	0.1932623103119476	-0.0061207172643759356	22820	ellipse	3	1	584	760.6666666666666	19.466666666666665
Wes	ID124	10_3_23	-0.009546957570312431	0.6640119782148439	0.0053501452630072025	0.18550271735156265	0.6894852185468752	0.0017385875138797389	0.08797787989062511	0.6767485983808595	0.001940516432668874	0.6824432377571831	0.19670602853024755	0.003443718218299946	22821	ellipse	3	1	585	760.7	19.5
Wes	ID124	10_3_23	-0.0033046855937499675	0.6606385415468752	0.007095493949132301	0.1785291325507814	0.6905873505195312	0.007060140215239217	0.08761222347851572	0.6756129460332032	0.0011930678381609574	0.6812699571759445	0.18428366335597723	-0.012422365174270311	22822	ellipse	3	1	586	760.7333333333333	19.53333333333333
Wes	ID124	10_3_23	-0.004793349390624924	0.6597943967460937	0.0017113446014209075	0.17947428741015625	0.6896258844062502	0.001348233954174019	0.08734046900976566	0.674710140576172	0.0009428192745860852	0.6803397175846516	0.18666676090874526	0.0023830975527680265	22823	ellipse	3	1	587	760.7666666666667	19.566666666666666
Wes	ID124	10_3_23	-0.006301317332031209	0.6597465104960938	0.0015087280753164794	0.18140021252734373	0.6871341533164064	0.003149271563569542	0.08754944759765626	0.6734403319062501	0.00128689009181263	0.6791073452795626	0.18968908057872716	0.003022319669981899	22824	ellipse	3	1	588	760.8	19.6
Wes	ID124	10_3_23	-0.0030734847929687614	0.6607872882109376	0.0033914777239347723	0.17815547015625	0.6920746675156251	0.005910755756030917	0.08754099268164062	0.6764309778632813	0.002990657908539887	0.6820720586659169	0.18390985350366998	-0.005779227075057181	22825	ellipse	3	1	589	760.8333333333334	19.633333333333333
Wes	ID124	10_3_23	-0.0011082031640625711	0.6601578833125001	0.0020636090732241916	0.18210339217968752	0.6910651655078126	0.004074945718279008	0.09049759450781247	0.6756115244101564	0.0030680610033637147	0.6816456165248301	0.18580029268303833	0.0018904391793683473	22826	ellipse	3	1	590	760.8666666666667	19.666666666666668
Wes	ID124	10_3_23	0.00044376026953130143	0.6635754651171877	0.003753459189993124	0.18094200097265634	0.6930036607656251	0.0022597772899847954	0.09069288062109382	0.6782895629414064	0.0026851493516935688	0.684325894432321	0.18288147417397416	-0.0029188185090641694	22827	ellipse	3	1	591	760.9	19.7
Wes	ID124	10_3_23	-0.002374345542968781	0.6582267206367189	0.00604572476116731	0.18268730514062503	0.6879732102031251	0.005324614493133389	0.09015647979882813	0.673099965419922	0.005217245276688106	0.679111002928105	0.18743710463849148	0.0045556304645173185	22828	ellipse	3	1	592	760.9333333333333	19.733333333333334
Wes	ID124	10_3_23	0.0007767193515626492	0.6587212958125002	0.003189641762651003	0.18181532645703125	0.6890855180039064	0.0014133561010307729	0.09129602290429695	0.6739034069082033	0.0013943015148500477	0.680059383907483	0.18356732621024174	-0.0038697784282497316	22829	ellipse	3	1	593	760.9666666666667	19.766666666666666
Wes	ID124	10_3_23	-0.001795370851562561	0.6590841838007813	0.002597563416945078	0.181788839375	0.6878986872265627	0.0011871263031223009	0.08999673426171872	0.673491435513672	0.0013630375661165138	0.6794778332573043	0.18583174608280761	0.0022644198725658704	22830	ellipse	3	1	594	761.0	19.8
Wes	ID124	10_3_23	0.0004922450976563297	0.6598391404609376	0.002408972040069181	0.18171686035546886	0.6885601160546877	0.0006653338063915886	0.0911045527265626	0.6741996282578127	0.0013148379040408538	0.6803272582151032	0.18348639081522905	-0.002345355267578564	22831	ellipse	3	1	595	761.0333333333333	19.833333333333332
Wes	ID124	10_3_23	-0.00009510968749992799	0.6593451638632815	0.0007674623917026185	0.18250743241406253	0.6880724245273437	0.000928895691491851	0.0912061613632813	0.6737087941953126	0.0005012408522518327	0.6798544721090882	0.1848484349060437	0.0013620440908146403	22832	ellipse	3	1	596	761.0666666666666	19.866666666666667
Wes	ID124	10_3_23	-0.006479843257812368	0.6576285914453126	0.006611463047617076	0.18357170432031245	0.6858352387851563	0.0024774330940470725	0.08854593053125004	0.6717319151152344	0.0033143444264198602	0.6775427275072956	0.19213330187917593	0.007284866973132242	22833	ellipse	3	1	597	761.1	19.9
Wes	ID124	10_3_23	-0.016844373136718716	0.6595618491445314	0.010543290043545765	0.1802955365976564	0.6825424605195314	0.004644961103555664	0.08172558173046884	0.6710521548320314	0.006854139756886912	0.6760104031846671	0.1984748158060522	0.006341513926876263	22834	ellipse	3	1	598	761.1333333333333	19.933333333333334
Wes	ID124	10_3_23	-0.01524332629687497	0.6571658905546875	0.0028816607273619626	0.17986800217187504	0.6833761302031252	0.000936904918639849	0.08231233793750004	0.6702710103789064	0.0009769695507730331	0.6753062626180044	0.19686393056949	-0.0016108852365621928	22835	ellipse	3	1	599	761.1666666666666	19.966666666666665
Wes	ID124	10_3_23	-0.01528866858984368	0.6581996349765626	0.001034738350158885	0.18082842077343764	0.6816055361093751	0.0020143007062129316	0.08276987609179698	0.6699025855429689	0.0005874334195234395	0.6749965381432753	0.1975088578979795	0.000644927328489503	22836	ellipse	3	1	600	761.2	20.0
Wes	ID124	10_3_23	-0.018306699496093648	0.6571789096289062	0.003185967794317497	0.180878402046875	0.6788896375117188	0.0027163584668533566	0.08128585127539067	0.6680342735703125	0.0023859839234330244	0.6729614998513511	0.2003648182238695	0.00285596032589	22837	ellipse	3	1	601	761.2333333333333	20.03333333333333
Wes	ID124	10_3_23	-0.01642836133984371	0.6592033008476563	0.002761578178465509	0.18030780744921882	0.6808248405898438	0.002017570109924041	0.08193972305468755	0.6700140707187501	0.0020849808279028133	0.6750059060300059	0.19792071920499252	-0.0024440990188769884	22838	ellipse	3	1	602	761.2666666666667	20.066666666666666
Wes	ID124	10_3_23	-0.01791493011328127	0.6603389531953126	0.0018707199076550016	0.1784299182265625	0.6804472874375	0.001915467127207727	0.08025749405664062	0.6703931203164063	0.0017244051146274545	0.6751801249443139	0.19737184342147637	-0.0005488757835161451	22839	ellipse	3	1	603	761.3	20.1
Wes	ID124	10_3_23	-0.0185503207929687	0.6586666755585939	0.0017889197327166121	0.17873609093749998	0.6805379720234377	0.00031932025154925587	0.08009288507226564	0.6696023237910158	0.0008077470286585007	0.674375371929853	0.19849504241299604	0.0011231989915196638	22840	ellipse	3	1	604	761.3333333333334	20.133333333333333
Wes	ID124	10_3_23	-0.016969625609374983	0.661830909171875	0.003537085187390091	0.17692000490625004	0.6865143256679689	0.006246196551294434	0.07997518964843753	0.674172617419922	0.004571808839749344	0.6788996605081873	0.19545449565411696	-0.0030405467588790758	22841	ellipse	3	1	605	761.3666666666667	20.166666666666668
Wes	ID124	10_3_23	-0.015830381792968806	0.6605514484296875	0.0017131538938515742	0.1775675167929689	0.6877225556132813	0.0013707994908781968	0.08086856750000004	0.6741370020214844	0.0008940874913946184	0.6789701191540147	0.19529725098689688	-0.00015724466722008557	22842	ellipse	3	1	606	761.4	20.2
Wes	ID124	10_3_23	-0.015383692867187548	0.6612305353125001	0.0008128283895286525	0.17758637200390637	0.6858205736210938	0.0019020754500242655	0.08110133956835941	0.673525554466797	0.0006542560262936516	0.67839081641749	0.19453050125975696	-0.0007667497271399148	22843	ellipse	3	1	607	761.4333333333333	20.233333333333334
Wes	ID124	10_3_23	-0.014932065671874994	0.6639449374648438	0.002751716949141805	0.1776661325390625	0.68929906075	0.003479401449809212	0.08136703343359375	0.6766219991074219	0.0031078228138808504	0.6814968259690632	0.19425987110481274	-0.00027063015494421805	22844	ellipse	3	1	608	761.4666666666667	20.266666666666666
Wes	ID124	10_3_23	-0.013994841972656102	0.6653330401367188	0.0016748782911136888	0.1765891408476563	0.6914998828710939	0.002450210013866969	0.0812971494375001	0.6784164615039063	0.0017958226708966961	0.6832701674638989	0.1923719266585919	-0.0018879444462208406	22845	ellipse	3	1	609	761.5	20.3
Wes	ID124	10_3_23	-0.013098920164062555	0.6657161301367189	0.0009743889547884053	0.1855353398593751	0.684305123453125	0.0114803762934727	0.08621820984765627	0.675010626794922	0.005984692609092716	0.6804946186380961	0.1995021802577005	0.007130253599108599	22846	ellipse	3	1	610	761.5333333333333	20.333333333333332
Wes	ID124	10_3_23	-0.012338576300781279	0.6634799919062502	0.002361871498662327	0.18357275183203137	0.6834588836289064	0.0021372584320026623	0.08561708776562504	0.6734694377675783	0.0016542706475997562	0.6788898064667378	0.19692740948183982	-0.0025747707758606853	22847	ellipse	3	1	611	761.5666666666666	20.366666666666667
Wes	ID124	10_3_23	-0.01809480283984377	0.6679497244101564	0.007287842796430466	0.1808785516914062	0.6820866432773438	0.003023534021670869	0.08139187442578122	0.6750181838437501	0.0045001157958048	0.6799074832227228	0.19947493147880999	0.00254752199697017	22848	ellipse	3	1	612	761.6	20.4
Wes	ID124	10_3_23	-0.014843625753906187	0.66589226175	0.003847506340743753	0.1819796361523438	0.680483202125	0.00194509910265462	0.08356800519921881	0.6731877319375	0.002843606745701075	0.6783548731483633	0.19736335011456174	-0.002111581364248244	22849	ellipse	3	1	613	761.6333333333333	20.433333333333334
Wes	ID124	10_3_23	-0.014215866945312516	0.6642977992695314	0.001713590302081945	0.18174514317187507	0.6803033293984375	0.0002955353712335294	0.08376463811328128	0.6723005643339844	0.0009086973421444006	0.677498755277117	0.19661356637031896	-0.0007497837442427824	22850	ellipse	3	1	614	761.6666666666666	20.466666666666665
Wes	ID124	10_3_23	-0.016263153777343664	0.663888820765625	0.0020877372414328335	0.18081061307421886	0.6795666293710938	0.001189988837642417	0.0822737296484376	0.6717277250683594	0.0015971702710682832	0.6767474441885818	0.19769639163053465	0.0010828252602156918	22851	ellipse	3	1	615	761.7	20.5
Wes	ID124	10_3_23	-0.01585043416015619	0.6642271670507813	0.0005336812635744555	0.18016774016796888	0.6781572771757813	0.0015490510592044266	0.08215865300390635	0.6711922221132813	0.0005477280794463095	0.6762019249372044	0.1965125253896704	-0.0011838662408642509	22852	ellipse	3	1	616	761.7333333333333	20.53333333333333
Wes	ID124	10_3_23	-0.015919121000000036	0.6625301980664065	0.0016983585062930755	0.1832778024609376	0.6789637115546876	0.003212915167511872	0.08367934073046879	0.670746954810547	0.0015845359360399294	0.6759465285454966	0.1998736467918474	0.0033611214021770086	22853	ellipse	3	1	617	761.7666666666667	20.566666666666666
Wes	ID124	10_3_23	-0.013984366855468666	0.6651521198984376	0.0032584885596028765	0.18155449603906249	0.6773985794023438	0.00232796556632101	0.08378506459179691	0.6712753496503907	0.0005388679259591895	0.6764839481443043	0.19592198108550013	-0.003951665706347279	22854	ellipse	3	1	618	761.8	20.6
Wes	ID124	10_3_23	-0.013625219980468728	0.6657601256289063	0.0007061568141036441	0.18165086711718748	0.6781224100000001	0.0007302178570826386	0.08401282356835937	0.6719412678144532	0.0007037905602046083	0.6771729630722294	0.1956670035213991	-0.00025497756410103323	22855	ellipse	3	1	619	761.8333333333334	20.633333333333333
Wes	ID124	10_3_23	-0.013747928496093742	0.6656095832304689	0.00019421738731166725	0.18082168676953136	0.6802316496679688	0.002266369790186921	0.08353687913671881	0.6729206164492189	0.0010888741205607978	0.6780859578389008	0.1951182718545755	-0.0005487316668235931	22856	ellipse	3	1	620	761.8666666666667	20.666666666666668
Wes	ID124	10_3_23	-0.012186836746093777	0.6658081615234377	0.0015736711188670724	0.1825762688984376	0.6811567521601563	0.001983525414036473	0.0851947160761719	0.673482456841797	0.0017504536396453167	0.6788495851961335	0.1953669535894862	0.00024868173491068846	22857	ellipse	3	1	621	761.9	20.7
Wes	ID124	10_3_23	-0.008411754156250062	0.6603441907539063	0.00664125177435963	0.17744780116796877	0.6875414857304689	0.008189383616996915	0.08451802350585935	0.6739428382421876	0.0008184521174398892	0.6792217940520404	0.18783893941182303	-0.0075280141776631615	22858	ellipse	3	1	622	761.9333333333333	20.733333333333334
Wes	ID124	10_3_23	-0.009715457312500009	0.6590605399648439	0.0018295904645238077	0.1795330977109375	0.6849514381835939	0.0033251778850447154	0.08490882019921875	0.6720059890742189	0.0019758812603498013	0.6773489182830681	0.19101139806051556	0.0031724586486925332	22859	ellipse	3	1	623	761.9666666666667	20.766666666666666
Wes	ID124	10_3_23	-0.009304084496093656	0.6610003820234376	0.001982981292490417	0.1781183583125001	0.6823117086523438	0.0029949389916399047	0.08440713690820323	0.6716560453378907	0.0006116753575872839	0.6769389987288181	0.1886301797460431	-0.0023812183144724663	22860	ellipse	3	1	624	762.0	20.8
Wes	ID124	10_3_23	-0.008232330363281193	0.6609697048945313	0.0010721930830958231	0.1780481750273437	0.6814335945429688	0.0008809143446435552	0.08490792233203126	0.6712016497187501	0.0006762110760796606	0.676550818386848	0.18740116720055416	-0.0012290125454889334	22861	ellipse	3	1	625	762.0333333333333	20.833333333333332
Wes	ID124	10_3_23	-0.008491365046874977	0.6625689560000001	0.0016200935360798185	0.17686882647656255	0.6831663285703127	0.002096003390680684	0.08418873071484378	0.6728676422851564	0.0018145985268245533	0.6781140069440843	0.18650107870574287	-0.0009000884948112964	22862	ellipse	3	1	626	762.0666666666666	20.866666666666667
Wes	ID124	10_3_23	-0.008306254761718757	0.6612941342382814	0.0012881911123052005	0.17846074499999998	0.6806931534023439	0.002941224234348757	0.08507724511914061	0.6709936438203127	0.00207396434223916	0.6763657351494995	0.18777176077494057	0.0012706820691976983	22863	ellipse	3	1	627	762.1	20.9
Wes	ID124	10_3_23	-0.008551821437499996	0.6608570225625001	0.0005013677386495795	0.17919490107031244	0.6789785263632813	0.0018651892715382654	0.08532153981640622	0.6699177744628907	0.0011032564404306455	0.6753292454040141	0.18861924799030255	0.0008474872153619861	22864	ellipse	3	1	628	762.1333333333333	20.933333333333334
Wes	ID124	10_3_23	-0.008778682546874972	0.6561903578554689	0.004672175665661335	0.1833791118085939	0.6732655470937501	0.00708136650911693	0.08730021463085946	0.6647279524746095	0.005554224184474262	0.6704361105099284	0.19291495540543707	0.00429570741513452	22865	ellipse	3	1	629	762.1666666666666	20.966666666666665
Wes	ID124	10_3_23	-0.010742168441406186	0.6546738601757813	0.0024809357247862584	0.18513219749218757	0.6752478881992188	0.0026463154899693843	0.08719501452539069	0.6649608741875	0.0002555769679108843	0.6706533640848209	0.19695191763218906	0.004036962226751983	22866	ellipse	3	1	630	762.2	21.0
Wes	ID124	10_3_23	-0.013007188066406217	0.6597735961562501	0.00558010940503167	0.1832013341054688	0.67523846059375	0.0019308864021262266	0.08509707301953129	0.6675060283750001	0.003298358440217868	0.6729084705615302	0.1968170373848296	-0.00013488024735944237	22867	ellipse	3	1	631	762.2333333333333	21.03333333333333
Wes	ID124	10_3_23	-0.013035021949218795	0.6597219687929687	0.00005865244813141732	0.1838564778632814	0.6776122717929689	0.002462558213106393	0.08541072795703131	0.6686671202929688	0.0012027110466735196	0.6740999259835605	0.19770261920330642	0.0008855818184768105	22868	ellipse	3	1	632	762.2666666666667	21.066666666666666
Wes	ID124	10_3_23	-0.015079764824218689	0.6602361474023439	0.0021084005945744373	0.17765550777734385	0.6814095017734376	0.007271243740328264	0.08128787147656258	0.6708228245878908	0.0046524194314021125	0.6757299608847207	0.19389480715099755	-0.003807812052308873	22869	ellipse	3	1	633	762.3	21.1
Wes	ID124	10_3_23	-0.022062477941406256	0.6672404093320314	0.009890296641487202	0.17506141982812506	0.6891504637304688	0.008164054403817185	0.0764994709433594	0.6781954365312501	0.008791142504461271	0.6824963144123394	0.1983377965885351	0.004442989437537542	22870	ellipse	3	1	634	762.3333333333334	21.133333333333333
Wes	ID124	10_3_23	-0.021764984613281246	0.6690904646718752	0.0018738215071780926	0.17334888781250002	0.6888691320117188	0.0017354865140690695	0.07579195159960939	0.678979798341797	0.0010563176944578792	0.6831968870563924	0.1961137906796058	-0.002224005908929294	22871	ellipse	3	1	635	762.3666666666667	21.166666666666668
Wes	ID124	10_3_23	-0.020978901890625012	0.6627842944804689	0.0063549751006466626	0.17337926565234385	0.6878208720703125	0.0010487000133073308	0.07620018188085942	0.6753025832753907	0.003699805752621998	0.6795881449062308	0.19596409749766158	-0.000149693181944216	22872	ellipse	3	1	636	762.4	21.2
Wes	ID124	10_3_23	-0.019840855230468746	0.6615648411953126	0.0016679977564048223	0.17460485436328121	0.686705870667969	0.0016568934231281133	0.07738199956640623	0.6741353559316408	0.0016610577093734077	0.6785620472543209	0.19606428879926585	0.00010019130160426881	22873	ellipse	3	1	637	762.4333333333333	21.233333333333334
Wes	ID124	10_3_23	-0.021640630007812467	0.6637095466171876	0.0027998126001186076	0.17417088522265622	0.6865381191484377	0.000465263137718703	0.07626512760742188	0.6751238328828126	0.001491472311430422	0.6794178091685236	0.1971377518910739	0.0010734630918080579	22874	ellipse	3	1	638	762.4666666666667	21.266666666666666
Wes	ID124	10_3_23	-0.02231956724609363	0.6611194990703126	0.0026775552409983856	0.1711935576289063	0.6897387163828126	0.0043713044114077814	0.07443699519140634	0.6754291077265626	0.0018534456724472346	0.6795184661342368	0.19561796721791028	-0.0015197846731636322	22875	ellipse	3	1	639	762.5	21.3
Wes	ID124	10_3_23	-0.022251927917968706	0.6591331175625001	0.0019875327854625784	0.17295457447265639	0.6888224429179688	0.0019851290603757556	0.07535132327734384	0.6739777802402345	0.0017153271761695223	0.6781768723402476	0.19745134746474635	0.001833380246836075	22876	ellipse	3	1	640	762.5333333333333	21.333333333333332
Wes	ID124	10_3_23	-0.02162057764062486	0.6572651048789064	0.0019718201131870856	0.172456407828125	0.6888550654257815	0.0004992336464418802	0.07541791509375007	0.673060085152344	0.0009201080068941242	0.6772722791775614	0.19663113155345077	-0.0008202159112955798	22877	ellipse	3	1	641	762.5666666666666	21.366666666666667
Wes	ID124	10_3_23	-0.021899066113281185	0.65775159925	0.0005605645391105414	0.17265573434375003	0.6888134642460939	0.00020362150667995667	0.07537833411523442	0.673282531748047	0.0002259405713901839	0.67748893777762	0.19701880579759587	0.00038767424414509755	22878	ellipse	3	1	642	762.6	21.4
Wes	ID124	10_3_23	-0.022294127675781317	0.6606538052890627	0.0029289714118333116	0.172118809765625	0.6923809898710938	0.003607703852539076	0.07491234104492184	0.6765173975800782	0.003268257409204881	0.680652369473105	0.1969847823718838	-0.00003402342571207084	22879	ellipse	3	1	643	762.6333333333333	21.433333333333334
Wes	ID124	10_3_23	-0.022223944390624917	0.6604704907382815	0.00019629039213235527	0.17079999251171873	0.6906519969570313	0.0021745563791447436	0.07428802406054691	0.6755612438476564	0.0011419289194180432	0.6796335076405614	0.19536930039008785	-0.001615481981795952	22880	ellipse	3	1	644	762.6666666666666	21.466666666666665
Wes	ID124	10_3_23	-0.02292024039453122	0.6627172537304689	0.0023521845310516716	0.1721156672304689	0.6911646791210939	0.001412035044503592	0.07459771341796884	0.6769409664257814	0.001414051586996867	0.6810388321326915	0.197099622715171	0.0017303223250831612	22881	ellipse	3	1	645	762.7	21.5
Wes	ID124	10_3_23	-0.01241250069921862	0.6567884870468752	0.012064943758382725	0.17616055891015625	0.6795923682304688	0.012258855087229218	0.08187402910546882	0.668190427638672	0.011380540367173453	0.6731877926922877	0.1899468762772273	-0.007152746437943697	22882	ellipse	3	1	646	762.7333333333333	21.53333333333333
Wes	ID124	10_3_23	-0.014236517890624967	0.6563145628164064	0.0018845802956550595	0.17555988576171888	0.6811447805976563	0.0016645697309065719	0.08066168393554696	0.6687296717070313	0.0013268628325089301	0.6735767818717566	0.19141372613903043	0.0014668498618031212	22883	ellipse	3	1	647	762.7666666666667	21.566666666666666
Wes	ID124	10_3_23	-0.013081411753906202	0.6575579592265626	0.0016971460808883016	0.17563186478125004	0.6798059109765626	0.0013408030584467268	0.08127522651367192	0.6686819351015626	0.0006153968464933023	0.6736031418988625	0.1900201886582178	-0.00139353748081264	22884	ellipse	3	1	648	762.8	21.6
Wes	ID124	10_3_23	-0.015697048515624923	0.6570931633125001	0.0026566126761316837	0.17621787276562495	0.6803648333007815	0.0008098144986732055	0.08026041212500001	0.6687289983066408	0.001015905108131542	0.6735281782751766	0.19332073772472474	0.0033005490665069526	22885	ellipse	3	1	649	762.8333333333334	21.633333333333333
Wes	ID124	10_3_23	-0.006268545179687557	0.6599057322773438	0.009839065978932356	0.1772640376835939	0.6837074431953125	0.003502499385097145	0.08549774625195317	0.6718065877363282	0.006074637886744501	0.6772251885009094	0.18506952859692982	-0.008251209127794923	22886	ellipse	3	1	650	762.8666666666667	21.666666666666668
Wes	ID124	10_3_23	-0.006764467156249898	0.6588263462734376	0.0011878605777893914	0.17583807494531256	0.6836329202187501	0.0014279087523376638	0.08453680389453133	0.6712296332460939	0.001120841959461267	0.6765321069693501	0.1842798266030689	-0.000789701993860914	22887	ellipse	3	1	651	762.9	21.7
Wes	ID124	10_3_23	-0.006756984929687571	0.6614547028203126	0.002628367196800124	0.17514941081250002	0.6849580225429688	0.0014933701675981699	0.08419621294140622	0.6732063626816407	0.00200585678918211	0.6784510365742832	0.18341849102502933	-0.0008613355780395793	22888	ellipse	3	1	652	762.9333333333333	21.733333333333334
Wes	ID124	10_3_23	-0.0074115301093748975	0.6594029266523438	0.0021536515121292703	0.17174918777343762	0.6869041496718751	0.003917770733112876	0.08216882883203136	0.6731535381621094	0.0020280721774161336	0.6781499851594736	0.18125915176855137	-0.00215933925647796	22889	ellipse	3	1	653	762.9666666666667	21.766666666666666
Wes	ID124	10_3_23	-0.006636072148437533	0.6612342764257813	0.0019887626911852963	0.17200493027734387	0.6886168313320313	0.001731670493292483	0.08268442906445317	0.6749255538789063	0.0018455035356911436	0.6799714832906326	0.1807274524273549	-0.0005316993411964566	22890	ellipse	3	1	654	763.0	21.8
Wes	ID124	10_3_23	-0.006390505472656294	0.6562886743125	0.004951694988097089	0.17265169394140623	0.690002390046875	0.0015290769076245544	0.08313059423437497	0.6731455321796875	0.0018350859948626343	0.6782592448254834	0.18218870382008642	0.0014612513927315107	22891	ellipse	3	1	655	763.0333333333333	21.833333333333332
Wes	ID124	10_3_23	-0.00813356497265616	0.6571597551289063	0.0019485990375782416	0.17241181375781256	0.6871902700156252	0.0028223326474102364	0.0821391243925782	0.6721750125722658	0.0013874151345515283	0.677175075798353	0.1830258604823095	0.0008371566622230875	22892	ellipse	3	1	656	763.0666666666666	21.866666666666667
Wes	ID124	10_3_23	-0.010149875386718632	0.6611935731132814	0.0045096779504665944	0.17281226252343762	0.6887443284726564	0.0016048230125970432	0.0813311935683595	0.6749689507929689	0.0029084090148788796	0.6798513422666864	0.18502483084582774	0.001998970363518232	22893	ellipse	3	1	657	763.1	21.9
Wes	ID124	10_3_23	-0.017651705382812466	0.6631441895781252	0.007751281047879291	0.17243964764062514	0.6938817748750001	0.005150941407922209	0.07739397112890634	0.6785129822265626	0.005297346443270804	0.682912654603124	0.19256043634185047	0.007535605496022724	22894	ellipse	3	1	658	763.1333333333333	21.933333333333334
Wes	ID124	10_3_23	-0.01816498612499995	0.6623961165664063	0.0009072322476426115	0.17256624691406253	0.6952731697265626	0.001397142444058387	0.07720063039453129	0.6788346431464845	0.00037529506654581204	0.6832103702880452	0.19354406185955927	0.0009836255177088082	22895	ellipse	3	1	659	763.1666666666666	21.966666666666665
Wes	ID124	10_3_23	-0.01577995158593737	0.6585426202421876	0.004531867570140222	0.17435719266406258	0.6898111443359376	0.005748148227670854	0.0792886205390626	0.6741768822890626	0.0051043549101322475	0.6788233599103585	0.19269108495866308	-0.0008529769008961963	22896	ellipse	3	1	660	763.2	22.0
Wes	ID124	10_3_23	-0.016092559011718688	0.6595712767500002	0.001075108186983435	0.17629000142968754	0.6884727236484376	0.0023509827011708694	0.08009872120898442	0.6740220001992189	0.0008247736399534951	0.6787646586939176	0.1945413662818644	0.0018502813232013082	22897	ellipse	3	1	661	763.2333333333333	22.03333333333333
Wes	ID124	10_3_23	-0.014246843363281192	0.659678422234375	0.001848822979549142	0.17559460329296872	0.6899030260781251	0.001590391023906427	0.08067387996484376	0.6747907241562501	0.0009600750577717217	0.6795960537818759	0.19223241544039707	-0.0023089508414673166	22898	ellipse	3	1	662	763.2666666666667	22.066666666666666
Wes	ID124	10_3_23	-0.01632136549999985	0.662391178296875	0.003415067722661762	0.17677125824218765	0.6897951323710938	0.0011815912666985808	0.0802249463710939	0.6760931553339844	0.0013776314254297405	0.6808362480873855	0.19502753149887295	0.002795116058475877	22899	ellipse	3	1	663	763.3	22.1
Wes	ID124	10_3_23	-0.017359449613281175	0.6615132138320314	0.001359573546291304	0.17506920134375004	0.6891262213164064	0.0018287809285428397	0.07885487586523443	0.6753197175742189	0.0015733083484355597	0.6799079440573145	0.19439975280713476	-0.00062777869173819	22900	ellipse	3	1	664	763.3333333333334	22.133333333333333
Wes	ID124	10_3_23	-0.013997535574218789	0.6596130275742189	0.0038617578666229595	0.17510332029687503	0.6908219931445314	0.001696115030304445	0.08055289236132812	0.6752175103593752	0.001701089749476028	0.6800054814217961	0.19165889810585143	-0.002740854701283324	22901	ellipse	3	1	665	763.3666666666667	22.166666666666668
Wes	ID124	10_3_23	-0.015625967363281257	0.6582481198046877	0.0021247972399633668	0.1752989056992189	0.6939082619570314	0.003092459996931234	0.07983646916796883	0.6760781908808595	0.0011198362166163927	0.6807757207729606	0.19422655043082335	0.002567652324971914	22902	ellipse	3	1	666	763.4	22.2
Wes	ID124	10_3_23	-0.01407340535156254	0.6604079393242188	0.0026599378107729937	0.17335487359375001	0.6911736577929688	0.0033551931034147917	0.07964073412109374	0.6757907985585938	0.00034771619961179853	0.6804673761083692	0.18993653987924566	-0.004290010551577683	22903	ellipse	3	1	667	763.4333333333333	22.233333333333334
Wes	ID124	10_3_23	-0.012475501046874893	0.6596103339726564	0.0017859094220537177	0.1748897775507814	0.6922832719921876	0.0018939835871566182	0.08120713825195325	0.675946802982422	0.0015741535126625105	0.6808073734656735	0.1901927141159868	0.0002561742367411246	22904	ellipse	3	1	668	763.4666666666667	22.266666666666666
Wes	ID124	10_3_23	-0.013029634746093643	0.6579226429492189	0.0017763347508849875	0.17671529118750007	0.6933877982773438	0.0021336537564578336	0.08184282822070321	0.6756552206132813	0.0006993725862250045	0.6805940241238865	0.19303086323174587	0.002838149115759081	22905	ellipse	3	1	669	763.5	22.3
Wes	ID124	10_3_23	-0.013947105367187351	0.6660190106679689	0.008148185232172075	0.17541278518750003	0.6877125294296875	0.005822817047891288	0.08073283991015634	0.6768657700488282	0.0016424079838619798	0.6816634522282621	0.1905984703693821	-0.002432392862363769	22906	ellipse	3	1	670	763.5333333333333	22.333333333333332
Wes	ID124	10_3_23	-0.015303184109374923	0.66809622640625	0.0024806803055564862	0.17552890934374998	0.6906566359375002	0.0029463957556664765	0.08011286261718753	0.6793764311718751	0.002586076394574594	0.6840836249966475	0.19216102614713504	0.0015625557777529386	22907	ellipse	3	1	671	763.5666666666666	22.366666666666667
Wes	ID124	10_3_23	-0.013533038949218756	0.6648326288242188	0.0037127460276006287	0.17685999744921888	0.6853210601757813	0.00549910576853749	0.08166347925000006	0.6750768445	0.004570651757782493	0.6799982866326153	0.19149225605299156	-0.0006687700941434838	22908	ellipse	3	1	672	763.6	22.4
Wes	ID124	10_3_23	-0.012159451796875054	0.6668441506132814	0.002435767142597445	0.17896459813671872	0.6835931147734375	0.0027230753510150666	0.08340257316992183	0.6752186326933595	0.001744864336871211	0.6803500504502473	0.19185653562872715	0.0003642795757355932	22909	ellipse	3	1	673	763.6333333333333	22.433333333333334
Wes	ID124	10_3_23	-0.010466972148437392	0.6657448618867188	0.0020181484248497023	0.180090673234375	0.6832169084218751	0.0011872558041624859	0.0848118505429688	0.6744808851542969	0.0015907024063522947	0.6797922582900211	0.19135696648925105	-0.0004995691394761026	22910	ellipse	3	1	674	763.6666666666666	22.466666666666665
Wes	ID124	10_3_23	-0.010006815214843812	0.6684194585937502	0.0027138923981612634	0.18115000687109384	0.6820775149609375	0.0015557651534570853	0.08557159582812501	0.6752484867773438	0.0010800116434656268	0.6806489674624245	0.19164413148782847	0.0002871649985774216	22911	ellipse	3	1	675	763.7	22.5
Wes	ID124	10_3_23	-0.01196865501953126	0.6741165755429688	0.0060254424694232925	0.18423567710546873	0.6865729863242189	0.0054525795338895	0.08613351104296874	0.6803447809335939	0.005127178837889401	0.685775475405886	0.19659934413463478	0.004955212646806317	22912	ellipse	3	1	676	763.7333333333333	22.53333333333333
Wes	ID124	10_3_23	-0.013199630933593776	0.6765315389882813	0.0027105995910864334	0.1840866311523437	0.6882772878906251	0.0017108063962347237	0.08544350010937496	0.6824044134394532	0.0021721420643391574	0.6877327789138634	0.19763560363739655	0.0010362595027617605	22913	ellipse	3	1	677	763.7666666666667	22.566666666666666
Wes	ID124	10_3_23	-0.012127577511718668	0.6768284337382813	0.0011124050664805766	0.18411012534375004	0.6860713778554688	0.002206035144831866	0.08599127391601569	0.681449905796875	0.0011005185064240756	0.6868540407541249	0.19645525708910078	-0.0011803465482957687	22914	ellipse	3	1	678	763.8	22.6
Wes	ID124	10_3_23	-0.012029859632812556	0.6764888902968751	0.0003533249672183758	0.18473519055078125	0.6852832001093752	0.0010059476489749368	0.08635266545898435	0.6808860452031251	0.0006697332428013923	0.6863399954717949	0.1969614806474363	0.0005062235583355168	22915	ellipse	3	1	679	763.8333333333334	22.633333333333333
Wes	ID124	10_3_23	-0.013893981558593671	0.6759558564765626	0.0019388335688693787	0.1851446179882812	0.6841228564140627	0.0012304585802980922	0.08562531821484376	0.6800393564453127	0.0011162060142128414	0.6854087987719069	0.19920608423830918	0.00224460359087289	22916	ellipse	3	1	680	763.8666666666667	22.666666666666668
Wes	ID124	10_3_23	-0.013449387656250034	0.6778707078984376	0.001965787299241135	0.1852763051757813	0.6861183662382813	0.0019998502378689746	0.08591345875976564	0.6819945370683594	0.0019762986217587357	0.6873846601337216	0.1988967693545113	-0.0003093148837978732	22917	ellipse	3	1	681	763.9	22.7
Wes	ID124	10_3_23	-0.018230231140625053	0.6753224111757814	0.005417589926230251	0.18046418598437497	0.68541668303125	0.0048630083729447595	0.08111697742187496	0.6803695471035157	0.005064269504141379	0.6851880651703619	0.19895066152424729	0.000053892169735975104	22918	ellipse	3	1	682	763.9333333333333	22.733333333333334
Wes	ID124	10_3_23	-0.01895196671484367	0.6714318030078126	0.003956985488444253	0.17954866074218745	0.6828022434257814	0.0027701048571715232	0.08029834701367189	0.677117023216797	0.003353962936424683	0.6818616338107787	0.19882601946459028	-0.0001246420596570097	22919	ellipse	3	1	683	763.9666666666667	22.766666666666666
Wes	ID124	10_3_23	-0.013434572847656145	0.6721764341953127	0.0055674150816223825	0.17942774796093763	0.6799296670039063	0.0028751200323086255	0.08299658755664074	0.6760530505996095	0.0029004378562288943	0.6811285934176345	0.1930181012409489	-0.0058079182236413784	22920	ellipse	3	1	684	764.0	22.8
Wes	ID124	10_3_23	-0.019599328957031315	0.6704945793085939	0.006390058978449131	0.18046403633984376	0.6852484825781251	0.005418827614605204	0.08043235369140622	0.6778715309433595	0.0031435912705408504	0.6826266739469191	0.2006066494301661	0.007588548189217198	22921	ellipse	3	1	685	764.0333333333333	22.833333333333332
Wes	ID124	10_3_23	-0.012677970097656255	0.6687672324843752	0.00713364812079963	0.17884937184765626	0.6834939004492189	0.002384470563753769	0.083085700875	0.676130566466797	0.0031735167535933174	0.6812163948413176	0.19209267935552207	-0.008513970074644023	22922	ellipse	3	1	686	764.0666666666666	22.866666666666667
Wes	ID124	10_3_23	-0.013765287261718662	0.6690053169335939	0.001113078083615198	0.17728902832031257	0.6843829386093752	0.0017958454202791	0.08176187052929695	0.6766941277714845	0.001438793983982875	0.68161568793042	0.1916721752131014	-0.0004205041424206746	22923	ellipse	3	1	687	764.1	22.9
Wes	ID124	10_3_23	-0.014648339640624952	0.6718277624375002	0.002957360330837792	0.17679579994531247	0.6879413359179689	0.0035924177980452806	0.08107373015234376	0.6798845491777346	0.0032637901170038063	0.6847013582076689	0.19212107076557314	0.00044889555247173973	22924	ellipse	3	1	688	764.1333333333333	22.933333333333334
Wes	ID124	10_3_23	-0.0211194181054688	0.6721376762617188	0.0064784954330930605	0.1773858483320312	0.6892166066132814	0.0014051592240711575	0.0781332151132812	0.6806771414375001	0.003045460750887034	0.685146823811849	0.19923862744301463	0.007117556677441489	22925	ellipse	3	1	689	764.1666666666666	22.966666666666665
Wes	ID124	10_3_23	-0.017971645390624902	0.6722594869101564	0.0031501287114002983	0.17765460991015636	0.6878214706484376	0.0014207875091924007	0.07984148225976573	0.680040478779297	0.001823051284004027	0.6847114100610651	0.19624425367606813	-0.002994373766946501	22926	ellipse	3	1	690	764.2	23.0
Wes	ID124	10_3_23	-0.01374134413671868	0.6718449715585939	0.004250561336515624	0.17778330420703137	0.6867405881992188	0.0010885169227335598	0.08202098003515634	0.6792927798789063	0.0023041840635196604	0.6842266597857319	0.19210302006554084	-0.0041412336105272896	22927	ellipse	3	1	691	764.2333333333333	23.03333333333333
Wes	ID124	10_3_23	-0.020000077011718798	0.6714108527734377	0.006273770502674825	0.1776186952226564	0.6902419709414063	0.0035052499518615286	0.0788093091054688	0.680826411857422	0.003559052852392877	0.6853725339436454	0.1985139545494922	0.006410934483951358	22928	ellipse	3	1	692	764.2666666666667	23.066666666666666
Wes	ID124	10_3_23	-0.01369136286328132	0.6747757597031252	0.007149998101548987	0.17711334564062509	0.6936611988359376	0.003456370581231157	0.08171099138867188	0.6842184792695314	0.004463841551953794	0.6890802663606249	0.1917370506670525	-0.006776903882439705	22929	ellipse	3	1	693	764.3	23.1
Wes	ID124	10_3_23	-0.013474677582031136	0.6697734423125001	0.00500700826718515	0.17193265196875007	0.6811634861640625	0.013528947074719156	0.07922898719335947	0.6754684642382813	0.009095224454220488	0.6800991682042464	0.18575685976591147	-0.005980190901141019	22930	ellipse	3	1	694	764.3333333333334	23.133333333333333
Wes	ID124	10_3_23	-0.009853728859374966	0.6717408189648439	0.004120902879745273	0.1740357562109376	0.68090340396875	0.0021191248669735533	0.08209101367578131	0.676322111466797	0.0029866216996527056	0.6812859406924701	0.18411761372388713	-0.0016392460420243393	22931	ellipse	3	1	695	764.3666666666667	23.166666666666668
Wes	ID124	10_3_23	-0.01489809636328121	0.6693463568203126	0.00558382418026023	0.1749090816953125	0.6820713795351563	0.0014583772918489422	0.08000549266601564	0.6757088681777345	0.002173813518624412	0.6804288011179177	0.19023325431075394	0.006115640586866811	22932	ellipse	3	1	696	764.4	23.2
Wes	ID124	10_3_23	-0.014440932320312516	0.6707364048710938	0.0014632950986263546	0.17596572173046887	0.6823265234609377	0.001087008089555186	0.08076239470507818	0.6765314641660157	0.0011178393697993754	0.6813350030675893	0.190759075159586	0.0005258208488320704	22933	ellipse	3	1	697	764.4333333333333	23.233333333333334
Wes	ID124	10_3_23	-0.016729745425781317	0.6734786409062501	0.0035719076001872797	0.17473968408593765	0.687932506890625	0.005738485734036157	0.07900496933007817	0.6807055738984376	0.004528988408794236	0.6852750276460159	0.19201420957688883	0.0012551344173028223	22934	ellipse	3	1	698	764.4666666666667	23.266666666666666
Wes	ID124	10_3_23	-0.017080512207031218	0.6732122736406252	0.00044044165904794005	0.17334589492187513	0.688278485046875	0.001436088130464239	0.07813269135742196	0.6807453793437501	0.0008731857391516195	0.685214556877348	0.19102148376075873	-0.0009927258161301078	22935	ellipse	3	1	699	764.5	23.3
Wes	ID124	10_3_23	-0.016454998066406157	0.6724609084492188	0.0009776592407270933	0.17486134508984374	0.6866377824062502	0.0022334937578935726	0.0792031735117188	0.6795493454277345	0.0016051259050079835	0.6841494394981186	0.19184088957746606	0.0008194058167073359	22936	ellipse	3	1	700	764.5333333333333	23.333333333333332
Wes	ID124	10_3_23	-0.014887920535156196	0.6728552217890627	0.0016159254311159555	0.17442453270312508	0.68791873959375	0.0013533870020797634	0.07976830608398444	0.6803869806914064	0.0010104492363212625	0.6850470247726621	0.18991080674819055	-0.001930082829275509	22937	ellipse	3	1	701	764.5666666666666	23.366666666666667
Wes	ID124	10_3_23	-0.007871387753906278	0.6709414178789064	0.00727285210057816	0.17057881789453133	0.6864707791093752	0.00410927146260118	0.08135371507031253	0.6787060984941408	0.002310603084697637	0.6835644776382692	0.17912464084038263	-0.010786165907807926	22938	ellipse	3	1	702	764.6	23.4
Wes	ID124	10_3_23	-0.011027390917968782	0.6697019122265626	0.0033906828565592327	0.1730561831093751	0.6905007063359376	0.004730502284018838	0.08101439609570316	0.6801013092812501	0.0014358796979539296	0.6849095730538609	0.1852548300668157	0.006130189226433075	22939	ellipse	3	1	703	764.6333333333333	23.433333333333334
Wes	ID124	10_3_23	-0.014111863996093765	0.6637137366640626	0.006735890493245841	0.1737394600390625	0.6871652793789063	0.003404693869988108	0.07981379802148436	0.6754395080214844	0.0048139200991884675	0.6801387883005344	0.1893095211484816	0.004054691081665895	22940	ellipse	3	1	704	764.6666666666666	23.466666666666665
Wes	ID124	10_3_23	-0.015630905632812553	0.6672888941601562	0.0038844869179802365	0.17368259511718764	0.6956172025039062	0.008452114417721125	0.07902584474218755	0.6814530483320312	0.006064943316876576	0.6860199277121868	0.19142124913352462	0.002111727985043027	22941	ellipse	3	1	705	764.7	23.5
Wes	ID124	10_3_23	-0.012136855472656194	0.6674069636953126	0.0034960444700862596	0.18515599097265634	0.6940071769921876	0.01158581005388363	0.08650956775000007	0.6807070703437501	0.007520810675496527	0.6861822067995228	0.19907797117193282	0.007656722038408198	22942	ellipse	3	1	706	764.7333333333333	23.53333333333333
Wes	ID124	10_3_23	-0.012957206792968634	0.671250583480469	0.003930189479094323	0.18433923112109385	0.695483420292969	0.001687125051152445	0.08569101216406261	0.683367001886719	0.002783032349892833	0.6887186717618047	0.19877906024920927	-0.0002989109227235498	22943	ellipse	3	1	707	764.7666666666667	23.566666666666666
Wes	ID124	10_3_23	-0.012559002695312405	0.6685355827500001	0.0027440472790818374	0.18606747581250005	0.6905761271796875	0.005202725767617678	0.08675423655859382	0.6795558549648438	0.003956676253276791	0.6850711332247654	0.19984559930899531	0.0010665390597860425	22944	ellipse	3	1	708	764.8	23.6
Wes	ID124	10_3_23	-0.013064651566406127	0.6663724710507815	0.0022214258943604385	0.18652149732031265	0.6877041493359377	0.0029076437650692832	0.08672842287695326	0.6770383101933596	0.002517677108484628	0.6825706504122511	0.20072287195507363	0.0008772726460783142	22945	ellipse	3	1	709	764.8333333333334	23.633333333333333
Wes	ID124	10_3_23	-0.012494805191406222	0.6679310188437502	0.0016594565719138827	0.18467563202734372	0.6867455264687501	0.002079946268845011	0.08609041341796875	0.6773382726562501	0.0007050060630214976	0.6827874448812232	0.1980660672861563	-0.002656804668917323	22946	ellipse	3	1	710	764.8666666666667	23.666666666666668
Wes	ID124	10_3_23	-0.012903035472656255	0.6660908400429688	0.001884916438830801	0.18437634296484373	0.6858018680546876	0.0009899823964915292	0.08573665374609374	0.6759463540488282	0.001436169667947538	0.6813620530580503	0.19826163971370028	0.0001955724275439774	22947	ellipse	3	1	711	764.9	23.7
Wes	ID124	10_3_23	-0.01183217920703128	0.6672402596875	0.001570954697266117	0.18724338253906248	0.6848992122421875	0.003005778341125058	0.0877056016660156	0.6760697359648438	0.0019728099271253408	0.6817349634947377	0.1998572437762802	0.001595604062579914	22948	ellipse	3	1	712	764.9333333333333	23.733333333333334
Wes	ID124	10_3_23	-0.010878344964843745	0.6658141473046877	0.001715691198899176	0.18618165458984381	0.6875678231679689	0.00287206380697783	0.08765165481250003	0.6766909852363283	0.0006235871393192058	0.6823441229258755	0.19825707008341006	-0.0016001736928701327	22949	ellipse	3	1	713	764.9666666666667	23.766666666666666
Wes	ID124	10_3_23	-0.011035022789062543	0.6625729964023439	0.0032449356098951864	0.19081928825781258	0.6821161232500002	0.007157421186003959	0.08989213273437502	0.672344559826172	0.004889903390094888	0.6783272091368469	0.2027981673861778	0.004541097302767749	22950	ellipse	3	1	714	765.0	23.8
Wes	ID124	10_3_23	-0.011803597101562424	0.658662036578125	0.003985763818954733	0.1909309230781251	0.6800776654453127	0.0020415123204618416	0.08956366298828133	0.6693698510117189	0.0029927888172880156	0.67533521096662	0.20386249000800818	0.0010643226218303714	22951	ellipse	3	1	715	765.0333333333333	23.833333333333332
Wes	ID124	10_3_23	-0.011106552875000064	0.6595844454687501	0.0011561612410420827	0.19140843877734381	0.6797949869257813	0.0005549129557009615	0.09015094295117188	0.6696897161972657	0.000668738732045351	0.6757303519121808	0.20352097638802563	-0.00034151361998255303	22952	ellipse	3	1	716	765.0666666666666	23.866666666666667
Wes	ID124	10_3_23	-0.013839361304687436	0.6604929374179689	0.002879861027057692	0.18976803542578136	0.6784992149296876	0.002090442111534822	0.08796433706054696	0.6694960761738282	0.0021951632694613954	0.6752501170726696	0.20440204997305567	0.0008810735850300344	22953	ellipse	3	1	717	765.1	23.9
Wes	ID124	10_3_23	-0.01057157367578121	0.6666654750429688	0.006984171870713966	0.18451431522265627	0.6832911321093751	0.0071108400509158655	0.08697137077343753	0.674978303576172	0.005571427046847537	0.6805583954612401	0.19579304512720372	-0.008609004845851947	22954	ellipse	3	1	718	765.1333333333333	23.933333333333334
Wes	ID124	10_3_23	-0.011268318613281147	0.66378406959375	0.0029644478188558918	0.18608184168750008	0.6832309750078125	0.0015686803673324158	0.08740676153710947	0.6735075223007813	0.001533871792924914	0.6791555967215043	0.1983059956252648	0.0025129504980610784	22955	ellipse	3	1	719	765.1666666666666	23.966666666666665
Wes	ID124	10_3_23	-0.01659267103515627	0.6638963029921876	0.005325535188884995	0.1887968424179689	0.6818765423554689	0.003034092413915684	0.08610208569140632	0.6728864226738283	0.0014449719059422552	0.6783728377368835	0.20617502575256874	0.007869030127303944	22956	ellipse	3	0	720	765.2	24.0
Wes	ID124	10_3_23	-0.016434047832031284	0.6635703772031252	0.00036247612410419375	0.18786620307812507	0.6819616900937502	0.000934526467361614	0.0857160776230469	0.6727660336484377	0.0004043460724095952	0.6782045281433403	0.2051263827785049	-0.0010486429740638459	22957	ellipse	3	0	721	765.2333333333333	24.03333333333333
Wes	ID124	10_3_23	-0.016293531617187496	0.6642639796054688	0.0007076927999993107	0.18983028755078135	0.6811289182773439	0.0021333393339855997	0.08676837796679693	0.6726964489414063	0.0010545985230925924	0.6782693151200097	0.2068126083796528	0.0016862256011478949	22958	ellipse	3	0	722	765.2666666666667	24.066666666666666
Wes	ID124	10_3_23	-0.016629034656249875	0.6616413095507814	0.0026440424552140194	0.1893042870234376	0.678079910953125	0.003094046253355983	0.08633762618359386	0.6698606102519532	0.002868366812548898	0.6754016751993862	0.20658838446073094	-0.0002242239189218509	22959	ellipse	3	0	723	765.3	24.1
Wes	ID124	10_3_23	-0.016528473531249865	0.6616260458085939	0.00010171293765708776	0.18903178433203127	0.6786032178789063	0.0005900066570763023	0.0862516554003907	0.6701146318437501	0.00026817521261963544	0.6756426332539951	0.20626013668259707	-0.00032824777813386663	22960	ellipse	3	0	724	765.3333333333334	24.133333333333333
Wes	ID124	10_3_23	-0.017624320433593743	0.6603724735703127	0.0016650296663921313	0.18742729566796879	0.6778270116953127	0.0017823804062416166	0.08490148761718752	0.6690997426328127	0.0016890687236690307	0.6744647716455676	0.20579316355753818	-0.0004669731250588893	22961	ellipse	3	0	725	765.3666666666667	24.166666666666668
Wes	ID124	10_3_23	-0.01760561486718748	0.6600399634218752	0.0003330358794912381	0.186273985265625	0.6794228209765627	0.001968941884941787	0.08433418519921876	0.669731392199219	0.0008490071897071482	0.6750202904286065	0.20479889286151137	-0.000994270696026811	22962	ellipse	3	0	726	765.4	24.2
Wes	ID124	10_3_23	-0.014975761874999938	0.6603633452539064	0.0026496608405238604	0.1874765287187501	0.6807245787539062	0.0017721975249752524	0.08625038342187508	0.6705439620039063	0.0020813662138126684	0.6760682906484496	0.2034736095819252	-0.0013252832795861702	22963	ellipse	3	0	727	765.4333333333333	24.233333333333334
Wes	ID124	10_3_23	-0.014275575113281258	0.6599575092851564	0.0008092986684885464	0.1872596937929687	0.6786557431093752	0.0020801678559964768	0.08649205933984372	0.6693066261972658	0.0012607169181544195	0.6748720146816087	0.20240081166156335	-0.0010727979203618565	22964	ellipse	3	0	728	765.4666666666667	24.266666666666666
Wes	ID124	10_3_23	-0.015691062734374928	0.6613156830507814	0.001961693447789773	0.18791229359375006	0.6817887010156252	0.003200204953173207	0.08611061542968756	0.6715521920332033	0.002277732508466448	0.6770505038136223	0.20463008374299768	0.002229272081434336	22965	ellipse	3	0	729	765.5	24.3
Wes	ID124	10_3_23	-0.00981841275000006	0.6600284407929689	0.006012072061217862	0.17570548989062496	0.6908899317617188	0.015226242403832536	0.08294353857031245	0.6754591862773438	0.005029411482165349	0.680532690557196	0.18807325720533036	-0.016556826537667324	22966	ellipse	3	0	730	765.5333333333333	24.333333333333332
Wes	ID124	10_3_23	-0.01419581457812491	0.660673259078125	0.00442463980293792	0.1770240078554688	0.6921658010351563	0.0018347566668411631	0.08141409663867194	0.6764195300566407	0.0018059492785497768	0.681301427984367	0.19379577056904645	0.005722513363716097	22967	ellipse	3	0	731	765.5666666666666	24.366666666666667
Wes	ID124	10_3_23	-0.011213698359374913	0.663243553546875	0.003936931647643719	0.17490968027343756	0.6879396898281251	0.00472550495273603	0.08184799095703132	0.6755916216875001	0.0009347173621997161	0.680531507660041	0.18775465698862268	-0.006041113580423779	22968	ellipse	3	0	732	765.6	24.4
Wes	ID124	10_3_23	-0.013288070851562361	0.6594804425195313	0.004296978687457026	0.17641435603515632	0.6894054580117188	0.0021006012272536197	0.08156314259179698	0.6744429502656251	0.0011834629806669371	0.6793569307753107	0.19204821613052936	0.004293559141906683	22969	ellipse	3	0	733	765.6333333333333	24.433333333333334
Wes	ID124	10_3_23	-0.013138276675781269	0.6626395882187501	0.0031626950286094183	0.17427234421484372	0.6945065407929689	0.005532563617304832	0.08056703376953123	0.6785730645058595	0.004248538151315479	0.6833391916195749	0.19010061412046272	-0.0019476020100666347	22970	ellipse	3	0	734	765.6666666666666	24.466666666666665
Wes	ID124	10_3_23	-0.011336855808593782	0.6631691802148438	0.0018776540743877794	0.17500021521484377	0.6916008929296875	0.002995427464992742	0.081831679703125	0.6773850365722657	0.0017351483245977909	0.6823099820279962	0.18849367714990606	-0.001606936970556666	22971	ellipse	3	0	735	765.7	24.5
Wes	ID124	10_3_23	-0.01263083207031257	0.6637845185273439	0.0014328348839702828	0.17447556148828136	0.6919097592421877	0.0006088184719547076	0.0809223647089844	0.6778471388847658	0.001019996228319917	0.6826603641668065	0.18920843447312635	0.0007147573232202942	22972	ellipse	3	0	736	765.7333333333333	24.53333333333333
Wes	ID124	10_3_23	-0.011891288796874955	0.662109846578125	0.001830696695465256	0.17370204890624996	0.688171938140625	0.0038170182475130627	0.0809053800546875	0.675140892359375	0.0027062998234990733	0.6799712531111934	0.18741429939147736	-0.0017941350816489954	22973	ellipse	3	0	737	765.7666666666667	24.566666666666666
Wes	ID124	10_3_23	-0.010864278378906134	0.6611440407734377	0.0014097983015254989	0.1716426408671876	0.6900088247617189	0.0027595858258275133	0.08038918124414074	0.6755764327675783	0.0006753937068020083	0.6803425144528816	0.18477540779928026	-0.0026388915921971012	22974	ellipse	3	0	738	765.8	24.6
Wes	ID124	10_3_23	-0.011099070648437515	0.6627383536093752	0.0016115088670766546	0.17281046678906264	0.6905261459062502	0.0012772777890429445	0.08085569807031256	0.6766322497578127	0.001154290893132672	0.6814461426428038	0.18599698750573768	0.0012215797064574208	22975	ellipse	3	0	739	765.8333333333334	24.633333333333333
Wes	ID124	10_3_23	-0.014074003929687384	0.6661108924101564	0.0044971375329939806	0.17328454066406263	0.6954668097500001	0.004963356249141823	0.07960526836718762	0.6807888510800782	0.004340611592243327	0.6854272087587018	0.18964438856752905	0.003647401061791372	22976	ellipse	3	0	740	765.8666666666667	24.666666666666668
Wes	ID124	10_3_23	-0.013478717984374944	0.6663355088515626	0.0006362530176246599	0.1738138333710939	0.6947515088906251	0.0008898348662190648	0.08016755769335948	0.6805435088710938	0.0006134835660685309	0.6852490822854845	0.18943592281154317	-0.00020846575598587602	22977	ellipse	3	0	741	765.9	24.7
Wes	ID124	10_3_23	-0.01580598973437497	0.6723081213828126	0.006410015151838028	0.17255876468749998	0.7019494108437501	0.0073065032626652895	0.0783763874765625	0.6871287661132813	0.006824507578669943	0.691584267702958	0.19068268602398156	0.0012467632124383843	22978	ellipse	3	0	742	765.9333333333333	24.733333333333334
Wes	ID124	10_3_23	-0.014165137449218657	0.6700423535351563	0.0027975167847889303	0.17316692006250012	0.7018229612148439	0.0006211621920175699	0.07950089130664073	0.6859326573750001	0.0016417018540689262	0.6905244399527649	0.19000870189563457	-0.0006739841283469883	22979	ellipse	3	0	743	765.9666666666667	24.766666666666666
Wes	ID124	10_3_23	-0.017063901664062353	0.6709529405078125	0.003038421071548448	0.17439430450781246	0.6986187725117188	0.0034312239539017646	0.07866520142187505	0.6847858565097656	0.00141898900911957	0.6892894045250931	0.193446744534563	0.00343804263892844	22980	ellipse	3	0	744	766.0	24.8
Wes	ID124	10_3_23	-0.01710804680078115	0.6723262283710938	0.0013739972156200269	0.17496609626171877	0.7007326511601564	0.0021898467412482573	0.07892902473046881	0.6865294397656251	0.0017634299839434382	0.6910517076238261	0.19416333662374227	0.0007165920891792632	22981	ellipse	3	0	745	766.0333333333333	24.833333333333332
Wes	ID124	10_3_23	-0.01564901262109375	0.6726479641132814	0.0014940865521438568	0.17444338791406255	0.6983591392500001	0.0024303873774283264	0.0793971876464844	0.6855035516816408	0.0011276625722232638	0.6900862502429063	0.19182331784256396	-0.0023400187811783157	22982	ellipse	3	0	746	766.0666666666666	24.866666666666667
Wes	ID124	10_3_23	-0.013159675843749996	0.6714527532421877	0.0027613993947665154	0.17570818349218764	0.7008724191523439	0.002813589117474282	0.08127425382421882	0.6861625861972658	0.0019893978808623414	0.6909591876743544	0.19114545517067552	-0.0006778626718884351	22983	ellipse	3	0	747	766.1	24.9
Wes	ID124	10_3_23	-0.014668392007812558	0.6696927839101563	0.0023181278035075237	0.17408693464062508	0.7023755984687501	0.0022108812487251182	0.07970927131640626	0.6860341911894532	0.0015702405955109208	0.6906493172477329	0.19156393111864725	0.0004184759479717304	22984	ellipse	3	0	748	766.1333333333333	24.933333333333334
Wes	ID124	10_3_23	-0.014658066535156111	0.6691323651406251	0.0005605138826366457	0.17355958731249999	0.7018849140507815	0.0007203238178193763	0.07945076038867194	0.6855086395957033	0.000585689659675767	0.690097470134973	0.19104610616295814	-0.0005178249556891112	22985	ellipse	3	0	749	766.1666666666666	24.966666666666665
Wes	ID124	10_3_23	-0.013621029933593709	0.6695881823828127	0.0011327904798574097	0.17169411858593753	0.6976218406445314	0.0046533609828659705	0.07903654432617191	0.683605011513672	0.0019481721744063192	0.6881588385726297	0.18742355846144515	-0.0036225477015129903	22986	ellipse	3	0	750	766.2	25.0
Wes	ID124	10_3_23	-0.013660536089843633	0.6697818224062502	0.0001976289327464656	0.17267084844140634	0.6971305576484377	0.0010933252914000146	0.07950515617578136	0.6834561900273439	0.0004916756048323873	0.6880649922392711	0.1883277413996138	0.0009041829381686572	22987	ellipse	3	0	751	766.2333333333333	25.03333333333333
Wes	ID124	10_3_23	-0.011353017417968791	0.6708820090000001	0.0025563749650859145	0.17344855107031254	0.6969720840898439	0.0007936846022073146	0.08104776682617187	0.683927046544922	0.0016128711910267336	0.6887125274765731	0.18663416550546855	-0.0016935758941452606	22988	ellipse	3	0	752	766.2666666666667	25.066666666666666
Wes	ID124	10_3_23	-0.01585028451562498	0.6714855253945313	0.004537581226394623	0.1724543128046876	0.6999336990078127	0.0031240474790194843	0.0783020141445313	0.685709612201172	0.0032736368319620313	0.6901658334662562	0.19044138193653307	0.0038072164310645196	22989	ellipse	3	0	753	766.3	25.1
Wes	ID124	10_3_23	-0.007271013894531109	0.6636446008906252	0.01162256346362198	0.17003635646875015	0.6949954294765626	0.005498456038359591	0.08138267128710952	0.6793200151835939	0.007093475768419986	0.6841774785937227	0.1800577075222458	-0.010383674414287253	22990	ellipse	3	0	754	766.3333333333334	25.133333333333333
Wes	ID124	10_3_23	-0.007699446187499959	0.6638946569023438	0.0004960667683439389	0.17094544699609382	0.6968879838632813	0.0020995732170120693	0.08162300040429693	0.6803913203828126	0.0010979311974987959	0.6852697739191967	0.18166606035396088	0.0016083528317150653	22991	ellipse	3	0	755	766.3666666666667	25.166666666666668
Wes	ID124	10_3_23	-0.009369479156249971	0.6668945808203126	0.0034334463197075163	0.17075060981640622	0.6974799776289065	0.0006232320154867223	0.08069056533007812	0.6821872792246095	0.0020235867485882786	0.6869428296948465	0.18269842076344484	0.0010323604094839567	22992	ellipse	3	0	756	766.4	25.2
Wes	ID124	10_3_23	-0.010124286171874886	0.6659214424335937	0.0012315567183619203	0.17220290999218757	0.6976933707304689	0.0014678938709487748	0.08103931191015634	0.6818074065820313	0.0005156814924889301	0.6866066630502409	0.18507474676127558	0.002376325997830747	22993	ellipse	3	0	757	766.4333333333333	25.233333333333334
Wes	ID124	10_3_23	-0.010521143468749994	0.664178981511719	0.0017870830362195808	0.17286568562109372	0.6960885827773438	0.0017362649304664005	0.08117227107617186	0.6801337821445314	0.0016788975244560397	0.6849605092309252	0.18614228895272217	0.0010675421914465855	22994	ellipse	3	0	758	766.4666666666667	25.266666666666666
Wes	ID124	10_3_23	-0.01100569246093741	0.6657406718398438	0.0016351343696431853	0.17227399114453124	0.6977756752226563	0.0017878431901666046	0.08063414934179691	0.68175817353125	0.0017112049492251002	0.6865100678189222	0.18605828082688902	-0.00008400812583314599	22995	ellipse	3	0	759	766.5	25.3
Wes	ID124	10_3_23	-0.011977184757812509	0.6644671968789064	0.0016017289905043172	0.17372225091796878	0.6972797532460939	0.0015308151352122386	0.08087253308007814	0.6808734750625002	0.0009162522509032277	0.6856595770865258	0.1885760967504988	0.0025178159236097786	22996	ellipse	3	0	760	766.5333333333333	25.333333333333332
Wes	ID124	10_3_23	-0.011058068046875036	0.6659211431445313	0.001720097459927517	0.17305483630859375	0.6982325399765625	0.0011632905116798172	0.08099838413085936	0.6820768415605469	0.0012099295085268589	0.6868693878933765	0.18692669128683306	-0.0016494054636657374	22997	ellipse	3	0	761	766.5666666666666	25.366666666666667
Wes	ID124	10_3_23	-0.011162370285156209	0.6650404850781251	0.0008868131634323287	0.17347354170703122	0.6976920239296875	0.0006837190999307033	0.0811555857109375	0.6813662545039063	0.0007277680274951957	0.686182338645325	0.18750078129587053	0.0005740900090374645	22998	ellipse	3	0	762	766.6	25.4
Wes	ID124	10_3_23	-0.010734536570312425	0.6658026246757813	0.0008740128453705169	0.17291686405078122	0.6976620950234376	0.0005574816161967296	0.0810911637402344	0.6817323598496094	0.00037173016350800316	0.6865382635387942	0.18639437438110254	-0.0011064069147679878	22999	ellipse	3	0	763	766.6333333333333	25.433333333333334
Wes	ID124	10_3_23	-0.011105505363281143	0.6650858273710938	0.0008071036001431263	0.1735025727460937	0.6978090459531252	0.0006038619473859266	0.08119853369140628	0.6814474366621095	0.00030448239553344716	0.6862680313164778	0.18748587023454447	0.0010914958534419261	23000	ellipse	3	0	764	766.6666666666666	25.466666666666665
Wes	ID124	10_3_23	-0.010997761300781228	0.6664769229335938	0.0013952618560726625	0.1733698380468751	0.6985451474023439	0.0007479731572178574	0.08118603837304694	0.6825110351679688	0.0010636719017851088	0.6873226941930277	0.18713573338567935	-0.000350136848865118	23001	ellipse	3	0	765	766.7	25.5
Wes	ID124	10_3_23	-0.010045423503906248	0.6638502124765626	0.002794021314241154	0.17046269373828138	0.6975895174257813	0.003060182459118052	0.08020863511718757	0.680719864951172	0.002040492065680395	0.6854290332970321	0.18363420457195803	-0.0035015288137213163	23002	ellipse	3	0	766	766.7333333333333	25.53333333333333
Wes	ID124	10_3_23	-0.011360649289062552	0.6640411588984376	0.0013290144476140523	0.17019617682812505	0.6977294350625001	0.00030101197395491044	0.07941776376953125	0.6808852969804688	0.0008079883940138005	0.6855012537160923	0.18465584491332201	0.001021640341363983	23003	ellipse	3	0	767	766.7666666666667	25.566666666666666
Wes	ID124	10_3_23	-0.012714782652343715	0.6635135122812501	0.0014533024868142838	0.1697758253398438	0.6978913504453126	0.00045045750619961074	0.07853052134375005	0.6807024313632813	0.0009058912495744015	0.6852173690489785	0.1857004517016389	0.0010446067883168875	23004	ellipse	3	0	768	766.8	25.6
Wes	ID124	10_3_23	-0.013149500015624982	0.6628534302539064	0.0007903717282142449	0.1694600753789064	0.6978630676289064	0.00031701412513616457	0.0781552876816407	0.6803582489414064	0.0005091776121430459	0.6848325312769661	0.1859352891059146	0.000234837404275684	23005	ellipse	3	0	769	766.8333333333334	25.633333333333333
Wes	ID124	10_3_23	-0.01327909217968748	0.6601563868671876	0.0027001550249624922	0.16899842200000004	0.6882994352812501	0.009574768275179937	0.07785966491015628	0.6742279110742189	0.006137461624229799	0.678708629303788	0.18443731550194079	-0.0014979736039738012	23006	ellipse	3	0	770	766.8666666666667	25.666666666666668
Wes	ID124	10_3_23	-0.013562818210937522	0.6628571713671876	0.002715646769417764	0.16692734168750012	0.6843973044843752	0.004417691525756949	0.0766822617382813	0.6736272379257814	0.0013217739823415573	0.6779777466413006	0.18177094144793812	-0.0026663740540026626	23007	ellipse	3	0	771	766.9	25.7
Wes	ID124	10_3_23	-0.01501496874218744	0.660087700027344	0.003127093325697946	0.1662368818203126	0.6825167216601564	0.002003328876381321	0.07561095653906258	0.6713022108437502	0.002559969875223447	0.6755469450989019	0.18263431863627386	0.0008633771883357344	23008	ellipse	3	0	772	766.9333333333333	25.733333333333334
Wes	ID124	10_3_23	-0.014702959894531187	0.6608878493359376	0.0008588296903686061	0.16666052548828136	0.6845255498476563	0.002053013551904676	0.07597878279687509	0.672706699591797	0.0014518556399747	0.6769838100804058	0.18289738848787146	0.00026306985159760266	23009	ellipse	3	0	773	766.9666666666667	25.766666666666666
Wes	ID124	10_3_23	-0.01595832786718754	0.6616106324218751	0.0014485731379839648	0.1670074015117189	0.6825698454687501	0.0019862282329351985	0.07552453682226568	0.6720902389453126	0.0007657435171862442	0.6763203715309669	0.18416228370298715	0.0012648952151156911	23010	ellipse	3	0	774	767.0	25.8
Wes	ID124	10_3_23	-0.01722013055468752	0.662991402511719	0.0018704737536756593	0.1680034355117188	0.6849496424492187	0.0025798289473148227	0.07539165247851565	0.6739705224804688	0.001884973321135741	0.6781741416745684	0.18652059866810744	0.0023583149651202895	23011	ellipse	3	0	775	767.0333333333333	25.833333333333332
Wes	ID124	10_3_23	-0.016460385269531308	0.661848866515625	0.00137207922536836	0.16600957177734377	0.6845985763789064	0.002024534508715655	0.07477459325390623	0.6732237214472657	0.0009687486102538843	0.6773635795609273	0.18388266509802362	-0.0026379335700838225	23012	ellipse	3	0	776	767.0666666666666	25.866666666666667
Wes	ID124	10_3_23	-0.016599405039062542	0.6628264942382813	0.000987462637483905	0.16639535537890637	0.684974333796875	0.0005385374865253394	0.07489797516992192	0.6739004140175782	0.0006878487711087096	0.6780497582756132	0.18433016339585623	0.0004474982978326103	23013	ellipse	3	0	777	767.1	25.9
Wes	ID124	10_3_23	-0.01758391641015611	0.6667563092734377	0.0040512601558469735	0.1714404711054689	0.6969195588593751	0.0129669423723632	0.07692827734765639	0.6818379340664064	0.00819306728023534	0.6861639222427999	0.19141588414037305	0.007085720744516827	23014	ellipse	3	0	778	767.1333333333333	25.933333333333334
Wes	ID124	10_3_23	-0.017702285234374893	0.6723962620117188	0.005641194737694444	0.1722835683945314	0.7017988684453127	0.0049516133809342795	0.07729064158007826	0.6870975652285157	0.005272098993604979	0.6914310576035868	0.19224759515841292	0.0008317110180398601	23015	ellipse	3	0	779	767.1666666666666	25.966666666666665
Wes	ID124	10_3_23	-0.019258588359374995	0.6735179974179688	0.0019184289766681591	0.17133362491015625	0.7006693515234377	0.0014758729959955343	0.07603751827539063	0.6870936744707032	0.0012531293447795423	0.6912882334331556	0.19251646108512135	0.00026886592670843923	23016	ellipse	3	0	780	767.2	26.0
Wes	ID124	10_3_23	-0.018776732968750043	0.6752972708945313	0.001843366138853881	0.17162977143750013	0.7020802001640627	0.001441595176327704	0.07642651923437505	0.688688735529297	0.00164181044177853	0.6929164360059763	0.19228094606711318	-0.00023551501800816999	23017	ellipse	3	0	781	767.2333333333333	26.03333333333333
Wes	ID124	10_3_23	-0.01710475462109362	0.6690364429960938	0.00648023746238403	0.17174245376953134	0.7002081470781252	0.0018754412986068591	0.07731884957421886	0.6846222950371095	0.004163194892376291	0.6889745215618351	0.19140256856246698	-0.0008783775046461995	23018	ellipse	3	0	782	767.2666666666667	26.066666666666666
Wes	ID124	10_3_23	-0.017500115472656175	0.6695042318007813	0.0006124839334540026	0.1713874969414062	0.7016391977304688	0.0014744152465997295	0.07694369073437501	0.6855717147656251	0.0010208535526742288	0.6898760088816734	0.191601634019095	0.00019906545662801145	23019	ellipse	3	0	783	767.3	26.099999999999998
Wes	ID124	10_3_23	-0.017492333957031203	0.6698844785546876	0.00038032636753406563	0.17198667364453124	0.7008825949804689	0.0009651219834172186	0.07724716984375002	0.6853835367675782	0.00035708616435806666	0.6897229282261852	0.19199785817456208	0.0003962241554670842	23020	ellipse	3	0	784	767.3333333333334	26.133333333333333
Wes	ID124	10_3_23	-0.017728622671874916	0.6705833185156251	0.0007377056647238801	0.17159146243750012	0.7010681541992188	0.0004366052242312859	0.0769314198828126	0.685825736357422	0.0005433585511335237	0.6901270781641491	0.1917587542525157	-0.0002391039220463742	23021	ellipse	3	0	785	767.3666666666667	26.166666666666668
Wes	ID124	10_3_23	-0.017276995476562362	0.6702107036328127	0.0005854989107071372	0.17174439914843753	0.7009117756640626	0.00021873244800426435	0.07723370183593758	0.6855612396484376	0.0004016626547845715	0.6898980055106588	0.19149841631159234	-0.0002603379409233664	23022	ellipse	3	0	786	767.4	26.2
Wes	ID124	10_3_23	-0.017910440777343606	0.6726216266757814	0.002492750061317727	0.17216879103906257	0.7022344836757815	0.0013891238105703686	0.07712917513085948	0.6874280551757814	0.001869739566144547	0.6917414550965729	0.1923721280945281	0.000873711782935771	23023	ellipse	3	0	787	767.4333333333333	26.233333333333334
Wes	ID124	10_3_23	-0.018261955781250006	0.6696808123476563	0.002961748083560987	0.17217447753125015	0.7005806123164064	0.0016538811352555904	0.07695626087500007	0.6851307123320314	0.002303841027850876	0.689439162702887	0.1929270141035078	0.0005548860089796825	23024	ellipse	3	0	788	767.4666666666667	26.266666666666666
Wes	ID124	10_3_23	-0.018919044917968808	0.6679203940820313	0.0018790525813664773	0.17245161920312513	0.6996475786640626	0.000973323842662763	0.07676628714257816	0.6837839863730469	0.0013600591265135766	0.6880796486322437	0.19398284802438293	0.0010558339208751322	23025	ellipse	3	0	789	767.5	26.3
Wes	ID124	10_3_23	-0.01720950579296865	0.6687787551132813	0.0019129316976502137	0.17300231107812514	0.6891072164609375	0.010554738126275706	0.07789640264257824	0.6789429857871094	0.004971161606343904	0.6833969765035325	0.19129501200545107	-0.002687836018931855	23026	ellipse	3	0	790	767.5333333333333	26.333333333333332
Wes	ID124	10_3_23	-0.015534684199218773	0.6687148568984376	0.0016760400808903983	0.16965162037890624	0.6965773218164064	0.008187160813348963	0.07705846808984373	0.682646089357422	0.0037967236358639554	0.6869815796797865	0.1872706179693097	-0.004024394036141382	23027	ellipse	3	0	791	767.5666666666666	26.366666666666667
Wes	ID124	10_3_23	-0.015413771417968736	0.6678918119765627	0.0008318791042535493	0.17452150235937514	0.6863470230820314	0.01133025872159369	0.0795538654707032	0.677119417529297	0.006063918665697137	0.6817767399277752	0.19082977504001306	0.003559157070703367	23028	ellipse	3	0	792	767.6	26.4
Wes	ID124	10_3_23	-0.016045720273437425	0.6696088333281252	0.0018296233704371112	0.17296714461328122	0.687825211761719	0.002145010437177052	0.0784607121699219	0.678717022544922	0.001935801106766711	0.6832370599187778	0.18988865036099672	-0.0009411246790163308	23029	ellipse	3	0	793	767.6333333333333	26.433333333333334
Wes	ID124	10_3_23	-0.01781766116796879	0.6671341617148439	0.003043644875357978	0.17034163131250013	0.6886876131953126	0.0027635224488400207	0.07626198507226567	0.6779108874550782	0.002341848550407416	0.6821869697504448	0.1893897320803627	-0.0004989182806340309	23030	ellipse	3	0	794	767.6666666666666	26.466666666666665
Wes	ID124	10_3_23	-0.018227238249999944	0.6726979453867188	0.005578838780028266	0.17110032908593764	0.6891751550781251	0.0009018422250678991	0.07643654541796885	0.6809365502324219	0.003030694071742541	0.685213201068007	0.19004322190638254	0.000653489826019843	23031	ellipse	3	0	795	767.7	26.5
Wes	ID124	10_3_23	-0.020385262035156115	0.6710813355156251	0.002696385382807384	0.17267668457812513	0.6893652036328126	0.00158777047802523	0.0761457112714845	0.6802232695742189	0.0007702946177456411	0.6844719613068754	0.19392579782854102	0.0038825759221584877	23032	ellipse	3	0	796	767.7333333333333	26.53333333333333
Wes	ID124	10_3_23	-0.018786908796875057	0.672796860421875	0.002344730001148828	0.169512600609375	0.6941188118125001	0.005710360591704651	0.07536284590624998	0.6834578361171876	0.0033279571663373934	0.6876002998058375	0.1895028518353712	-0.004422945993169836	23033	ellipse	3	0	797	767.7666666666667	26.566666666666666
Wes	ID124	10_3_23	-0.01635563409765628	0.6712040440312501	0.002906571987290999	0.17048154894921885	0.6891411857695313	0.0050710572772280395	0.07706295742578129	0.6801726149003907	0.0036990617218607374	0.6845242767555019	0.18769622804582597	-0.0018066237895452142	23034	ellipse	3	0	798	767.8	26.599999999999998
Wes	ID124	10_3_23	-0.017778005367187433	0.6764007496679689	0.00538784646246464	0.1733255432656251	0.6897647545312502	0.0029115531374753695	0.07777376894921884	0.6830827520996096	0.0029956888256507715	0.6874960402449917	0.19157025584896928	0.003874027803143304	23035	ellipse	3	0	799	767.8333333333334	26.633333333333333
Wes	ID124	10_3_23	-0.012026417808593814	0.6743464295429689	0.006107453693655743	0.17037081199609383	0.6897372199375	0.0029548595616372166	0.07917219709375001	0.6820418247402344	0.0017433103690715935	0.6866216479893714	0.18304542023605078	-0.008524835612918502	23036	ellipse	3	0	800	767.8666666666667	26.666666666666668
Wes	ID124	10_3_23	-0.012280663867187513	0.6737001148125001	0.0006945241458230863	0.17222206449218747	0.6865512878671876	0.0036847386557174564	0.07997070031249998	0.6801257013398438	0.0020758459181448178	0.6848111290943556	0.1849497483667789	0.0019043281307281335	23037	ellipse	3	0	801	767.9	26.7
Wes	ID124	10_3_23	-0.012451707566406123	0.6723087199609377	0.0014018686029713893	0.17139303378906257	0.6923947571679689	0.005901984867474527	0.07947066311132822	0.6823517385644533	0.0022815080380973133	0.6869639593292258	0.1849387407082178	-0.000011007658561101863	23038	ellipse	3	0	802	767.9333333333333	26.733333333333334
Wes	ID124	10_3_23	-0.010506478304687539	0.6695341607070313	0.003388524152796257	0.16943553367578135	0.6926094970703125	0.001969243489047127	0.0794645276855469	0.6810718288886719	0.0012799243812070945	0.6856919477914608	0.18141554184759856	-0.0035231988606192477	23039	ellipse	3	0	803	767.9666666666667	26.766666666666666
Wes	ID124	10_3_23	-0.009186164605468727	0.6722095056367188	0.002983403887700972	0.16990182603515636	0.6925077387890626	0.0004772665002013553	0.08035783071484381	0.6823586222128907	0.0015664697128910704	0.687073991841832	0.18023464334251485	-0.0011808985050837106	23040	ellipse	3	0	804	768.0	26.8
Wes	ID124	10_3_23	-0.012187884257812476	0.6695387996875002	0.0040178341352597215	0.169793932328125	0.6885948335859375	0.003914392440808659	0.07880302403515627	0.6790668166367189	0.0036405230067281355	0.683623915654077	0.18297681272734037	0.0027421693848255213	23041	ellipse	3	0	805	768.0333333333333	26.833333333333332
Wes	ID124	10_3_23	-0.01221122880468739	0.6701617698710938	0.0006234074249761712	0.16789643967187495	0.6882847701171877	0.0019226590272786474	0.07784260543359378	0.6792232699941407	0.0009730783849597189	0.6836693072840286	0.18101716874921894	-0.001959643978121428	23042	ellipse	3	0	806	768.0666666666666	26.866666666666667
Wes	ID124	10_3_23	-0.011149650499999941	0.6688709361445313	0.0016712869910982457	0.1668790065039063	0.6887564496796876	0.0011214507840127707	0.07786467800195318	0.6788136929121095	0.00041017140855894126	0.6832649103863915	0.17913580424686568	-0.0018813645023532666	23043	ellipse	3	0	807	768.1	26.9
Wes	ID124	10_3_23	-0.011911041874999917	0.6673264549375002	0.001721957904478678	0.1677773226250001	0.6916830477773439	0.0030613637939033572	0.0779331403750001	0.679504751357422	0.0006944414095955574	0.683959268879384	0.1813316077010591	0.002195803454193429	23044	ellipse	3	0	808	768.1333333333333	26.933333333333334
Wes	ID124	10_3_23	-0.013819308937500052	0.670294055636719	0.003528191759503234	0.16796662295703135	0.6930026132539064	0.0013330745150376424	0.07707365700976565	0.6816483344453127	0.0023094718248563933	0.6859918370191644	0.18319880901309465	0.001867201312035549	23045	ellipse	3	0	809	768.1666666666666	26.966666666666665
Wes	ID124	10_3_23	-0.011778756109374955	0.6713905011171877	0.002316473297063797	0.1695344487109376	0.6956176514375001	0.0030490166113461012	0.07887784630078132	0.6835040762773439	0.0025882188363749474	0.6880403599533932	0.18292466497128163	-0.0002741440418130292	23046	ellipse	3	0	810	768.2	27.0
Wes	ID124	10_3_23	-0.010616467035156285	0.6714388363007813	0.0011632936783207923	0.1679812881210938	0.694666510796875	0.0018212568012481258	0.07868241054296876	0.6830526735488281	0.0004918938490601613	0.687569543079865	0.1801018684227022	-0.0028227965485794204	23047	ellipse	3	0	811	768.2333333333333	27.03333333333333
Wes	ID124	10_3_23	-0.0120172894921875	0.670081710046875	0.0019504089892031973	0.16977492747265632	0.6953487402148439	0.0019190047165694524	0.07887881899023441	0.6827152251308595	0.000390445531344472	0.6872568273293284	0.18353973129135256	0.00343786286865036	23048	ellipse	3	0	812	768.2666666666667	27.066666666666666
Wes	ID124	10_3_23	-0.012620656242187556	0.6697294468203125	0.0006986707492043885	0.17288528905468747	0.6948899300820313	0.0031440190694311822	0.08013231640624996	0.6823096884511719	0.0013174656619926275	0.6869990531921908	0.18720444882120302	0.003664717529850453	23049	ellipse	3	0	813	768.3	27.099999999999998
Wes	ID124	10_3_23	-0.010095404777343608	0.662473782078125	0.007682549434381774	0.1733295836679687	0.6850927026210938	0.009807296448294915	0.08161708944531254	0.6737832423496094	0.008654757888027689	0.6787084845209146	0.18481434455337087	-0.0023901042678321494	23050	ellipse	3	0	814	768.3333333333334	27.133333333333333
Wes	ID124	10_3_23	-0.010969628128906228	0.6614635318476563	0.0013359910166537547	0.1767507569414064	0.6860103228867189	0.0035420973333281647	0.08289056440625009	0.6737369273671876	0.001274316896902659	0.6788168331485053	0.18931848277773056	0.004504138224359688	23051	ellipse	3	0	815	768.3666666666667	27.166666666666668
Wes	ID124	10_3_23	-0.011716204695312538	0.6609477071484375	0.0009074423892628859	0.17600777184375005	0.6884362103828126	0.0025371158820682253	0.08214578357421876	0.674691958765625	0.001211108360041605	0.6796743109622566	0.18972587904053775	0.000407396262807197	23052	ellipse	3	0	816	768.4	27.2
Wes	ID124	10_3_23	-0.011986612363281246	0.6615033372929688	0.0006179362138668959	0.17481181275000002	0.6909957304453127	0.002825147979179885	0.08141260019335939	0.6762495338691408	0.0017215104045751252	0.6811324713508188	0.18911227585393436	-0.0006136031866033897	23053	ellipse	3	0	817	768.4333333333333	27.233333333333334
Wes	ID124	10_3_23	-0.0124243226171874	0.662884855605469	0.0014492008536251054	0.17467982627343748	0.6911981994960938	0.00024169018705692163	0.08112775182812504	0.6770415275507814	0.0008416606103028402	0.6818848452231369	0.18923426744211502	0.0001219915881806588	23054	ellipse	3	0	818	768.4666666666667	27.266666666666666
Wes	ID124	10_3_23	-0.011759302320312415	0.6719554092226563	0.00909489939018162	0.17574020742187502	0.6913761268437502	0.0010752052459906088	0.0819904525507813	0.6816657680332032	0.004704025146206224	0.6865789492970046	0.18850260058280072	-0.0007316668593143061	23055	ellipse	3	0	819	768.5	27.3
Wes	ID124	10_3_23	-0.007782498902343615	0.6698988444296876	0.0044770999735148425	0.1724242342539064	0.6905696924648439	0.003412625742470117	0.0823208676757814	0.6802342684472658	0.0014691375767326798	0.6851973330544131	0.18138839718499203	-0.007114203397808688	23056	ellipse	3	0	820	768.5333333333333	27.333333333333332
Wes	ID124	10_3_23	-0.018110066582031292	0.6778500569531252	0.013033818886703916	0.17176774369531245	0.6949687927500001	0.004447815550625335	0.07682883855664058	0.6864094248515626	0.008264075293886156	0.690695713725672	0.19064793193476334	0.009259534749771314	23057	ellipse	3	0	821	768.5666666666666	27.366666666666667
Wes	ID124	10_3_23	-0.017631952304687504	0.6719522666875002	0.0059171380987349574	0.17360433102734385	0.69031784071875	0.005000440763089555	0.07798618936132817	0.6811350537031251	0.005399856655188298	0.6855850108587994	0.19211613771920957	0.0014682057844462304	23058	ellipse	3	0	822	768.6	27.4
Wes	ID124	10_3_23	-0.01716865283593738	0.673731240875	0.001838313237055876	0.171781211703125	0.6888953198046877	0.002312429419741292	0.0773062794335938	0.6813132803398438	0.0007028813867700765	0.68568509303273	0.18955738075610726	-0.0025587569631023155	23059	ellipse	3	0	823	768.6333333333333	27.433333333333334
Wes	ID124	10_3_23	-0.015355559695312548	0.6731280237695314	0.0019108054879842596	0.17188356856249998	0.6875233787421875	0.0013757540498341907	0.07826400443359371	0.6803257012558594	0.0013756996847961679	0.6848126124563263	0.18779168617256287	-0.0017656945835443916	23060	ellipse	3	0	824	768.6666666666666	27.466666666666665
Wes	ID124	10_3_23	-0.01431597913671867	0.6713987315664063	0.002017716348150972	0.17102984651171882	0.68939124178125	0.0020537170381252105	0.07835693368750007	0.6803949866738281	0.00011591512142377589	0.6848920695611725	0.18621709241939163	-0.0015745937531712328	23061	ellipse	3	0	825	768.7	27.5
Wes	ID124	10_3_23	-0.012044674441406222	0.6635341632265626	0.008185979488797944	0.17585423655468757	0.6883588441601562	0.004933617753204647	0.08190478105664067	0.6759465036933594	0.005690010701416817	0.6808906439474793	0.189531700612253	0.0033146081928613624	23062	ellipse	3	0	826	768.7333333333333	27.53333333333333
Wes	ID124	10_3_23	-0.015293307570312553	0.6654368934414063	0.003764837244384831	0.17729561267968763	0.6818307511289063	0.006685324506587077	0.08100115255468754	0.6736338222851563	0.0024829498112910343	0.6784863397605713	0.19328541272672115	0.0037537121144681496	23063	ellipse	3	0	827	768.7666666666667	27.566666666666666
Wes	ID124	10_3_23	-0.016418335156249908	0.6669958901679689	0.0019225394306887004	0.17848768101562507	0.6850214718242189	0.00340613057193064	0.08103467292968758	0.6760086809960939	0.0023750952638696794	0.6808482613614432	0.1957377754395848	0.0024523627128636427	23064	ellipse	3	0	828	768.8	27.599999999999998
Wes	ID124	10_3_23	-0.018741117570312493	0.6647636426953125	0.003221528662337059	0.17713728876562507	0.6851179925468751	0.0013538373162097928	0.07919808559765629	0.6749408176210938	0.002124472926597183	0.6795715150397081	0.19693310952347873	0.0011953340838939397	23065	ellipse	3	0	829	768.8333333333334	27.633333333333333
Wes	ID124	10_3_23	-0.018478192128906112	0.6674986957929689	0.002747661775899419	0.17359445448828126	0.6825225577968752	0.004391805580650092	0.07755813117968757	0.6750106267949221	0.0016414395553189548	0.6794516980611346	0.1926593314844712	-0.004273778039007525	23066	ellipse	3	0	830	768.8666666666667	27.666666666666668
Wes	ID124	10_3_23	-0.01767385277343747	0.6661230136171876	0.0015935693419233895	0.17386022317578131	0.683279609480469	0.000802346712392858	0.07809318520117192	0.6747013115488283	0.0006180280959411437	0.6792057165399696	0.19230093871673395	-0.0003583927677372478	23067	ellipse	3	0	831	768.9	27.7
Wes	ID124	10_3_23	-0.019113582808593765	0.6678252201601564	0.0022294236226112363	0.17146441423046888	0.6851476221640627	0.0030379881317256787	0.07617541571093756	0.6764864211621096	0.0026200107154557544	0.6807617586024154	0.19136362916344868	-0.000937309553285276	23068	ellipse	3	0	832	768.9333333333333	27.733333333333334
Wes	ID124	10_3_23	-0.018343960984374963	0.6653164295937501	0.002624185179899294	0.17440507891406254	0.6829502418671876	0.0036709656700151735	0.07803055896484379	0.6741333357304689	0.0029964257943612595	0.6786343068807051	0.1935539814032878	0.0021903522398391273	23069	ellipse	3	0	833	768.9666666666667	27.766666666666666
Wes	ID124	10_3_23	-0.020957802011718707	0.6657587788281252	0.0026510069334834967	0.17243051932421882	0.6849673005039063	0.0028226602908967783	0.07573635865625006	0.6753630396660157	0.002602984215290418	0.6795963738642434	0.19433993448105508	0.0007859530777672707	23070	ellipse	3	0	834	769.0	27.8
Wes	ID124	10_3_23	-0.01972562894140628	0.6656258944843751	0.001239317846243257	0.17338225854296874	0.6839715657929688	0.0013774233753906192	0.07682831480078123	0.674798730138672	0.0012291515220794874	0.6791582408775529	0.19397736946469038	-0.0003625650163646965	23071	ellipse	3	0	835	769.0333333333333	27.833333333333332
Wes	ID124	10_3_23	-0.01987377702734361	0.6636499880937501	0.001981452477320575	0.1713180618789063	0.6849491935156251	0.0022840017145424026	0.07572214242578135	0.6742995908046876	0.0012135721642915368	0.6785379731547229	0.1923745706062957	-0.0016027988583946773	23072	ellipse	3	0	836	769.0666666666666	27.866666666666667
Wes	ID124	10_3_23	-0.0137163535	0.6619426936367188	0.006389735429428553	0.1694522938632812	0.6822792357890626	0.00325726335284094	0.0778679701816406	0.6721109647128907	0.003065071112961372	0.6766066580129857	0.1842941353478404	-0.00808043525845531	23073	ellipse	3	0	837	769.1	27.9
Wes	ID124	10_3_23	-0.01385387682421868	0.6626550016054689	0.0007254621334356841	0.16829494305859383	0.6936239373476563	0.011403583399031572	0.07722053311718757	0.6781394694765626	0.00606317115361609	0.6825219049941594	0.18476273316257533	0.00046859781473493345	23074	ellipse	3	0	838	769.1333333333333	27.933333333333334
Wes	ID124	10_3_23	-0.01691066566406252	0.6608182646289062	0.0035661689153019954	0.1706135354257814	0.6925542782382814	0.0025534371297231944	0.07685143488085944	0.6766862714335938	0.0014993392078341322	0.6810363081289766	0.19019069523559418	0.005427962073018849	23075	ellipse	3	0	839	769.1666666666666	27.966666666666665
Wes	ID124	10_3_23	-0.016885675027343616	0.6591721747851564	0.0016462795344715576	0.16992068124609383	0.6926820746679689	0.0007045415826985683	0.0765175031093751	0.6759271247265627	0.0008293456160147546	0.6802443724303873	0.18978811378564928	-0.00040258144994489986	23076	ellipse	3	0	840	769.2	28.0
Wes	ID124	10_3_23	-0.018127425347656212	0.6605387286445314	0.0018464596688173732	0.1698308945273439	0.6933722352460938	0.0006959764927506838	0.07585173458984384	0.6769554819453126	0.001225057668419722	0.681191757272575	0.19080453130360323	0.0010164175179539492	23077	ellipse	3	0	841	769.2333333333333	28.03333333333333
Wes	ID124	10_3_23	-0.0160895661210938	0.6633753903789064	0.003492781130067046	0.16834477468749998	0.6915860781210939	0.0023235553476441814	0.07612760428320309	0.6774807342500001	0.0005932908825303363	0.6817444956974857	0.18657939053493483	-0.004225140768668395	23078	ellipse	3	0	842	769.2666666666667	28.066666666666666
Wes	ID124	10_3_23	-0.018228585050781287	0.6625891580117189	0.002278939077021273	0.17389119959375	0.6904484803945314	0.005661886419573466	0.07783130727148435	0.6765188192031252	0.0019564980014512927	0.6809812223017453	0.1941292185516919	0.007549828016757076	23079	ellipse	3	0	843	769.3	28.099999999999998
Wes	ID124	10_3_23	-0.017204717167968786	0.6648392131835938	0.0024720545539967526	0.1717791166796876	0.6889768760742188	0.0025742015289089647	0.0772871997558594	0.6769080446289063	0.0006689913457093829	0.6813059607323508	0.19051907050366387	-0.0036101480480280335	23080	ellipse	3	0	844	769.3333333333334	28.133333333333333
Wes	ID124	10_3_23	-0.020825815535156167	0.6597255602617189	0.006265923682127573	0.17157649798437502	0.686756899453125	0.002229204013519841	0.07537534122460943	0.673241229857422	0.004135303327676105	0.6774475593318352	0.19429190293511675	0.003772832431452877	23081	ellipse	3	0	845	769.3666666666667	28.166666666666668
Wes	ID124	10_3_23	-0.022663151089843625	0.6602144489453126	0.0019012664425231405	0.1733879450351563	0.6888305237226564	0.002753408438458384	0.07536239697265634	0.6745224863339845	0.001281321861357258	0.6787194379474073	0.19812852401276423	0.003836621077647484	23082	ellipse	3	0	846	769.4	28.2
Wes	ID124	10_3_23	-0.022276020687499898	0.6594141499921875	0.0008890153895135206	0.16739617800390638	0.6904694306289063	0.006211866708496505	0.07256007865820324	0.6749417903105469	0.002833514383284533	0.6788308959693061	0.1921977455951491	-0.005930778417615135	23083	ellipse	3	0	847	769.4333333333333	28.233333333333334
Wes	ID124	10_3_23	-0.020559148980468622	0.6619935727773438	0.0030985594012360174	0.16850309860156254	0.6912881358593752	0.0013767902759362427	0.07397197481054696	0.6766408543183595	0.0022091331439384196	0.6806722403551151	0.19131833390173658	-0.0008794116934125185	23084	ellipse	3	0	848	769.4666666666667	28.266666666666666
Wes	ID124	10_3_23	-0.018083579500000058	0.6637704519414063	0.0030472518465506967	0.1692963642617189	0.6844975663203126	0.00683674667312084	0.07560639238085942	0.6741340091308594	0.002992589779478393	0.6783605153866888	0.18852282778120324	-0.0027955061205333365	23085	ellipse	3	0	849	769.5	28.3
Wes	ID124	10_3_23	-0.011165213531249885	0.6680853023554689	0.008153632428144967	0.1738950903515626	0.6921126772265627	0.008895965139539294	0.08136493841015635	0.6800989897910158	0.008291070295659729	0.684948822261378	0.18661358690190533	-0.0019092408792979187	23086	ellipse	3	0	850	769.5333333333333	28.333333333333332
Wes	ID124	10_3_23	-0.015580026492187482	0.6672034471328125	0.004502026445256506	0.17646882664453134	0.6927428303476564	0.002649756868425609	0.08044440007617193	0.6799731387402345	0.0009291013460960978	0.6847151020036445	0.19373957284489826	0.007125985942992935	23087	ellipse	3	0	851	769.5666666666666	28.366666666666667
Wes	ID124	10_3_23	-0.01686756803906242	0.6683156052890626	0.0017013697421321224	0.17420949351171888	0.6921773236640627	0.0023290307027201834	0.07867096273632823	0.6802464644765627	0.0017943764812578349	0.6847805289366252	0.19256122417218083	-0.001178348672717433	23088	ellipse	3	0	852	769.6	28.4
Wes	ID124	10_3_23	-0.015831279660156294	0.6670728074570313	0.0016181594654290322	0.17611910737500014	0.6924570092929689	0.0019299868284142878	0.08014391385742192	0.6797649083750001	0.0015496713471195311	0.684473065639882	0.19362156074619885	0.0010603365740180226	23089	ellipse	3	0	853	769.6333333333333	28.433333333333334
Wes	ID124	10_3_23	-0.016882382847656308	0.6647325166328126	0.0025654978177139433	0.1782852119648437	0.6931998447460939	0.0022899374673909043	0.0807014145585937	0.6789661806894532	0.0009740497664216767	0.6837454152181067	0.1972328036478856	0.0036112429016867398	23090	ellipse	3	0	854	769.6666666666666	28.466666666666665
Wes	ID124	10_3_23	-0.01650632614062486	0.6636326293281252	0.0011623986966252107	0.17725461007812515	0.693552407261719	0.0010892385305027255	0.08037414196875015	0.6785925182949221	0.0004967201759035795	0.6833357948937382	0.19605737302116968	-0.0011754306267159065	23091	ellipse	3	0	855	769.7	28.5
Wes	ID124	10_3_23	-0.016313284695312458	0.6629834713515625	0.0006772525955233958	0.17584301321484386	0.6948374048515626	0.001908880433743734	0.0797648642597657	0.6789104381015626	0.000687235280031292	0.6835801463863872	0.19477863308371166	-0.0012787399374580288	23092	ellipse	3	0	856	769.7333333333333	28.53333333333333
Wes	ID124	10_3_23	-0.015871683683593707	0.6667682808359376	0.0038104847836681753	0.17674327471484386	0.6973864497968751	0.0027033499406487185	0.08043579551562507	0.6820773653164064	0.003237217436967637	0.686803792561749	0.19503331630609255	0.000254683222380897	23093	ellipse	3	0	857	769.7666666666667	28.566666666666666
Wes	ID124	10_3_23	-0.01668679744531243	0.6657189733828126	0.0013287048489890436	0.17740829501171884	0.7004267777382813	0.003112209181040192	0.0803607487832032	0.683072875560547	0.0009983349429104566	0.6877836893032224	0.1971738740276739	0.0021405577215813376	23094	ellipse	3	0	858	769.8	28.599999999999998
Wes	ID124	10_3_23	-0.018222000691406226	0.6636101826484375	0.0026084185569427223	0.17769606144531247	0.6963271161601563	0.004109748724126301	0.07973703037695312	0.6799686494042969	0.0031662666785099046	0.6846278976101097	0.19863102680552552	0.0014571527778516336	23095	ellipse	3	0	859	769.8333333333334	28.633333333333333
Wes	ID124	10_3_23	-0.020139396070312454	0.6640079378125001	0.0019582170997081557	0.17814080499218754	0.6968242352929688	0.0006670264272839897	0.07900070446093754	0.6804160865527344	0.0008616123585453577	0.6849869795441828	0.20097748011583794	0.002346453310312413	23096	ellipse	3	0	860	769.8666666666667	28.666666666666668
Wes	ID124	10_3_23	-0.01855795266406246	0.663526681	0.0016530491120197693	0.17589553844531247	0.6990256559921877	0.0031444355553049246	0.078668792890625	0.6812761684960938	0.0009219035957193258	0.6858031763819602	0.19766723914225068	-0.0033102409735872584	23097	ellipse	3	0	861	769.9	28.7
Wes	ID124	10_3_23	-0.009698846769531144	0.6697273517968751	0.010813513563210603	0.17357036171875007	0.6890567862539063	0.010236445216410314	0.08193575747460946	0.6793920690253907	0.0037713244899521023	0.6843150238066816	0.18428572873760396	-0.013381510404646718	23098	ellipse	3	0	862	769.9333333333333	28.733333333333334
Wes	ID124	10_3_23	-0.01624968576953112	0.667689642214844	0.006860448377811937	0.17309688642187515	0.6860986131601563	0.002995824912997642	0.07842360032617202	0.6768941276875001	0.00430986760386708	0.6814219846658464	0.19023936136325936	0.005953632625655403	23099	ellipse	3	0	863	769.9666666666667	28.766666666666666
Wes	ID124	10_3_23	-0.014892858804687492	0.6652254457187501	0.0028130488413619903	0.1746347832695312	0.6846035146484375	0.002144865094539555	0.07987096223242185	0.6749144801835938	0.0024523174197859728	0.6796241065246462	0.19051571238524362	0.00027635102198425576	23100	ellipse	3	0	864	770.0	28.8
Wes	ID124	10_3_23	-0.016266745246093617	0.6613943960742188	0.004069951514790186	0.17501892078125003	0.6836481839609376	0.0010296690489611264	0.07937608776757821	0.6725212900175782	0.0024438207599306377	0.6771893744265292	0.1925757957346445	0.0020600833494008874	23101	ellipse	3	0	865	770.0333333333333	28.833333333333332
Wes	ID124	10_3_23	-0.016673030148437462	0.6609985862890626	0.0005672149573996924	0.1758795264804689	0.686525848296875	0.0030035968770549047	0.07960324816601572	0.6737622172929688	0.0012615476009357042	0.6784483787069713	0.1942372986064821	0.0016615028718375835	23102	ellipse	3	0	866	770.0666666666666	28.866666666666667
Wes	ID124	10_3_23	-0.017185113734375035	0.6598195370273439	0.0012854519674208764	0.17328903000000007	0.6862514002265625	0.0026049940035669282	0.07805195813281252	0.6730354686269532	0.001713086218107859	0.6775461978332317	0.1922993573143852	-0.0019379412920969008	23103	ellipse	3	0	867	770.1	28.9
Wes	ID124	10_3_23	-0.01691545428906238	0.6596694435625001	0.0003086166953279196	0.1715199323515626	0.6867019799101564	0.0018255762216282606	0.07730223903125011	0.6731857117363282	0.0007646252174511569	0.6776095030658819	0.1903645265268432	-0.0019348307875420023	23104	ellipse	3	0	868	770.1333333333333	28.933333333333334
Wes	ID124	10_3_23	-0.018338873070312456	0.6602193872148439	0.001525961679587207	0.1725649001132814	0.6881611637343752	0.0017947632311515402	0.07711301352148447	0.6741902754746095	0.0010222302078376135	0.6785859889497384	0.19293779694710025	0.0025732704202570678	23105	ellipse	3	0	869	770.1666666666666	28.966666666666665
Wes	ID124	10_3_23	-0.020789900847656195	0.6618328545507814	0.0029344188537848747	0.17362019334765622	0.6880462367343751	0.0010615328661168516	0.07641514625000001	0.6749395456425783	0.0010239260291725798	0.679251547549668	0.1961693812258513	0.0032315842787510596	23106	ellipse	3	0	870	770.2	29.0
Wes	ID124	10_3_23	-0.01962731248437488	0.660856423984375	0.001518231982751594	0.17328663568750002	0.6882434682265626	0.00038750609564154034	0.07682966160156257	0.6745499461054688	0.0005688679776511941	0.6789112067809026	0.19484825272910294	-0.0013211284967483694	23107	ellipse	3	0	871	770.2333333333333	29.03333333333333
Wes	ID124	10_3_23	-0.019859261507812365	0.661675129214844	0.000850928083841832	0.17332674042187501	0.6891471715507813	0.0009045927746357979	0.07673373945703132	0.6754111503828126	0.0008665297831735287	0.6797560509715922	0.1951295581189193	0.00028130538981635533	23108	ellipse	3	0	872	770.2666666666667	29.066666666666666
Wes	ID124	10_3_23	-0.02034261334374987	0.6612275424218752	0.0006587586314760554	0.1719992437851563	0.6888923269140625	0.001351737071091795	0.07582831522070321	0.6750599346679689	0.0009711567978877327	0.6793054164241095	0.1943212039505615	-0.000808354168357811	23109	ellipse	3	0	873	770.3	29.099999999999998
Wes	ID124	10_3_23	-0.01464594532812491	0.6599696304921876	0.005833898259576939	0.17582565444921872	0.6809655064492188	0.008802039607495288	0.0805898545605469	0.6704675684707032	0.006615291692334312	0.675293628749085	0.19162530398917468	-0.002695899961386805	23110	ellipse	3	0	874	770.3333333333334	29.133333333333333
Wes	ID124	10_3_23	-0.014785862964843632	0.6607130645234376	0.0007564860235890438	0.17572075363281248	0.6794841752343752	0.0014850408578058595	0.08046744533398442	0.6700986198789064	0.00038872494406260675	0.6749127129653085	0.19142916591995227	-0.00019613806922241794	23111	ellipse	3	0	875	770.3666666666667	29.166666666666668
Wes	ID124	10_3_23	-0.016419233023437396	0.6611329670781252	0.0016864803300791174	0.17608334233203138	0.6805635612382814	0.001138659172109856	0.07983205465429699	0.6708482641582033	0.000982694185042449	0.675581638645102	0.19348072128226274	0.00205155536231047	23112	ellipse	3	0	876	770.4	29.2
Wes	ID124	10_3_23	-0.01404332680078113	0.6670419806835939	0.006368781058292936	0.16946680938281244	0.6894732469843752	0.011097792950052988	0.07771174129101566	0.6782576138339845	0.007706762704048221	0.6826950310777516	0.1848759903015468	-0.00860473098071593	23113	ellipse	3	0	877	770.4333333333333	29.233333333333334
Wes	ID124	10_3_23	-0.014676772101562374	0.6655733692539063	0.001599397536727756	0.17127122314062504	0.688300033859375	0.0021522867016399248	0.07829722551953133	0.6769367015566407	0.001444853288842291	0.681449743883172	0.18733167969854433	0.002455689396997529	23114	ellipse	3	0	878	770.4666666666667	29.266666666666666
Wes	ID124	10_3_23	-0.014396188605468652	0.6641611738125002	0.0014397996607196624	0.17140425712890628	0.688565802546875	0.0002972053789780992	0.07850403426171881	0.6763634881796876	0.000609379546229669	0.6809041426940796	0.18739634878714975	0.00006466908860541798	23115	ellipse	3	0	879	770.5	29.3
Wes	ID124	10_3_23	-0.014288294898437526	0.6648332274023439	0.000680659297768491	0.17076407782421876	0.68929906075	0.0009733946448384948	0.07823789146289062	0.6770661440761719	0.0007513702803759936	0.6815715157741957	0.18666268414356468	-0.0007336646435850691	23116	ellipse	3	0	880	770.5333333333333	29.333333333333332
Wes	ID124	10_3_23	-0.015599180992187378	0.6650493141054687	0.001328576612037911	0.1727308558984375	0.6861662524882814	0.0036990138683059533	0.07856583745312506	0.6756077832968751	0.001494779159308204	0.6801606190202636	0.18951023160211597	0.002847547458551286	23117	ellipse	3	0	881	770.5666666666666	29.366666666666667
Wes	ID124	10_3_23	-0.015543064292968811	0.6648510351015626	0.00020606709422222336	0.17221607871093747	0.6850062080820314	0.0012691330021879124	0.07833650720898433	0.674928621591797	0.000716835394300692	0.6794595297775331	0.1888378319602138	-0.0006723996419021605	23118	ellipse	3	0	882	770.6	29.4
Wes	ID124	10_3_23	-0.015069738640624886	0.6609682084492188	0.003911570015392612	0.1704617958710939	0.6885894463828126	0.003989624669358654	0.0776960286152345	0.6747788274160157	0.0006577622094265977	0.6792371741825622	0.18757633934816326	-0.001261492612050552	23119	ellipse	3	0	883	770.6333333333333	29.433333333333334
Wes	ID124	10_3_23	-0.014862630609374872	0.6630898686132813	0.002131744728708917	0.16977956645312497	0.6896817018164063	0.0012878116752682333	0.07745846792187505	0.6763857852148438	0.0016244224974568614	0.6808065398433721	0.18654722332205817	-0.001029116026105087	23120	ellipse	3	0	884	770.6666666666666	29.466666666666665
Wes	ID124	10_3_23	-0.017374862999999907	0.6614327050742188	0.00300956850390614	0.1698771346875001	0.69327002803125	0.0035896524322688683	0.0762511358437501	0.6773513665527344	0.0015459618581815408	0.6816297451610506	0.1899392686387673	0.0033920453167091413	23121	ellipse	3	0	885	770.7	29.5
Wes	ID124	10_3_23	-0.016852753230468753	0.6647299726757814	0.0033383487306981666	0.1719612340742187	0.6933182135703126	0.0020846563505517233	0.07755424042187498	0.679024093123047	0.0021203998963779773	0.6834386433682181	0.19096598995459485	0.001026721315827539	23122	ellipse	3	0	886	770.7333333333333	29.53333333333333
Wes	ID124	10_3_23	-0.015808533691406224	0.6682903153632813	0.0037103146090586786	0.17293093063671883	0.6938472069882813	0.0011046019462135192	0.0785611984726563	0.6810687611757813	0.002279173526062804	0.6855848009947227	0.19046191247700833	-0.0005040774775865176	23123	ellipse	3	0	887	770.7666666666667	29.566666666666666
Wes	ID124	10_3_23	-0.01829727189062491	0.6636799170000001	0.005239235716437727	0.17282887306640626	0.6919102081757813	0.0019396855794907672	0.07726580058789068	0.6777950625878907	0.003520675805042588	0.6821848362496856	0.19319977387669346	0.0027378613996851264	23124	ellipse	3	0	888	770.8	29.599999999999998
Wes	ID124	10_3_23	-0.022906622742187466	0.6596957810000001	0.0060925737532914435	0.17055711943749996	0.6881358738085939	0.004405276888662182	0.07382524834765625	0.673915827404297	0.005185158177665674	0.6779474240083897	0.19554298355382121	0.0023432096771277555	23125	ellipse	3	0	889	770.8333333333334	29.633333333333333
Wes	ID124	10_3_23	-0.02038137127734374	0.6601453131718751	0.002564951097827398	0.17465019665625015	0.6844092760468752	0.005535414347300342	0.0771344126894532	0.6722772946093751	0.003692608611951038	0.6766878737410974	0.19653511743460872	0.0009921338807875046	23126	ellipse	3	0	890	770.8666666666667	29.666666666666668
Wes	ID124	10_3_23	-0.018704604304687455	0.6638015780039064	0.004022414697981771	0.17112247647656265	0.687994759015625	0.005029960018267492	0.0762089360859376	0.6758981685097657	0.0037372763807597053	0.6801809583737303	0.19136256322854017	-0.005172554206068547	23127	ellipse	3	0	891	770.9	29.7
Wes	ID124	10_3_23	-0.022916349636718625	0.6601349876992189	0.005584145700491248	0.17058315758593756	0.6900567110117188	0.0021313167056963593	0.07383340397460947	0.6750958493554688	0.0025073629249278374	0.6791213274220298	0.19579930751001284	0.004436744281472671	23128	ellipse	3	0	892	770.9333333333333	29.733333333333334
Wes	ID124	10_3_23	-0.021709316847656313	0.6609213697109375	0.0014405987721174223	0.17045775546875008	0.6887597418593752	0.0013030175260241787	0.07437421931054689	0.6748405557851563	0.0005980435056314959	0.6789265794108167	0.19417301214775928	-0.0016262953622535603	23129	ellipse	3	0	893	770.9666666666667	29.766666666666666
Wes	ID124	10_3_23	-0.021590349445312462	0.6621551888710939	0.0012395414324618279	0.17024361414453137	0.6921378175078126	0.0033848562145686292	0.07432663234960946	0.6771465031894532	0.0023064383690519223	0.681213501817263	0.19416288936497858	-0.000010122782780702666	23130	ellipse	3	0	894	771.0	29.8
Wes	ID124	10_3_23	-0.019143960648437375	0.6625620723515626	0.0024799944177667523	0.17029598973046878	0.6929669978554689	0.000830832865829081	0.0755760145410157	0.6777645351035158	0.001393886403909172	0.6819651743439606	0.19186441643634838	-0.0022984729286301964	23131	ellipse	3	0	895	771.0333333333333	29.833333333333332
Wes	ID124	10_3_23	-0.015327127234374904	0.66291014553125	0.0038326716855375826	0.1701265921210937	0.6917945329531252	0.00118463897339644	0.0773997324433594	0.6773523392421876	0.0018697198761913369	0.6817601558166678	0.18768961041974033	-0.004174806016608051	23132	ellipse	3	0	896	771.0666666666666	29.866666666666667
Wes	ID124	10_3_23	-0.013692859308593652	0.6633759889570314	0.0016993651022017265	0.16930878475781252	0.6931564478320313	0.0015885908915837447	0.07780796272460944	0.6782662183945314	0.0010009131169177578	0.6827145392318611	0.18540894655278417	-0.002280663866956162	23133	ellipse	3	0	897	771.1	29.9
Wes	ID124	10_3_23	-0.014154811976562431	0.6653985844414063	0.0020746789536834767	0.17013332612499998	0.6998852141796876	0.006779097655850307	0.07798925707421878	0.682641899310547	0.004379435022920571	0.6870824454993006	0.187487187497295	0.0020782409445108396	23134	ellipse	3	0	898	771.1333333333333	29.933333333333334
Wes	ID124	10_3_23	-0.012263754035156227	0.6608924883164065	0.004886819254432705	0.1729708857265626	0.6980770593085939	0.003364694418558737	0.08035356584570319	0.6794847738125002	0.003944286675348972	0.6842194482672531	0.18893005077945324	0.00144286328215823	23135	ellipse	3	0	899	771.1666666666666	29.966666666666665
Wes	ID124	10_3_23	-0.011635546292968701	0.6617439656992188	0.0010581392634172867	0.17255861504296877	0.6966466072343751	0.001488677350263552	0.08046153437500003	0.6791952864667969	0.0003089662224917463	0.6839446583406392	0.18747182043278127	-0.0014582303466719737	23136	ellipse	3	0	900	771.2	30.0
Wes	ID124	10_3_23	-0.010544488015624909	0.6628830598710937	0.0015773216846794184	0.17369890637109386	0.6984671826015627	0.0021481990086133973	0.08157720917773448	0.6806751212363282	0.0018532785032396657	0.6855461047422835	0.18764822984946347	0.000176409416682205	23137	ellipse	3	0	901	771.2333333333333	30.03333333333333
Wes	ID124	10_3_23	-0.01187228394140627	0.6646726588203127	0.0022283865058752884	0.1746979332617189	0.7002690524023438	0.0020602886951004975	0.08141282466015631	0.6824708556113283	0.0018032426944746328	0.6873096222067634	0.1899356448465326	0.002287414997069137	23138	ellipse	3	0	902	771.2666666666667	30.066666666666666
Wes	ID124	10_3_23	-0.01069817294921882	0.6662469192890625	0.001963882034503077	0.17487825492187503	0.7014024600820314	0.0011476623499515558	0.0820900409863281	0.683824689685547	0.0015137663799111582	0.6887343327094066	0.1888770039730655	-0.0010586408734671038	23139	ellipse	3	0	903	771.3	30.099999999999998
Wes	ID124	10_3_23	-0.00975137199999998	0.66757187196875	0.0016284752503040033	0.17237275653515627	0.7008595497226564	0.002563644636872875	0.08131069226757814	0.6842157108457032	0.0008719414963786948	0.6890301645393501	0.18514121012064827	-0.003735793852417235	23140	ellipse	3	0	904	771.3333333333334	30.133333333333333
Wes	ID124	10_3_23	-0.00812054589843747	0.6675506224453125	0.0016309645354157449	0.17233998438281262	0.6997303320898438	0.0011296930893938044	0.08210971924218757	0.6836404772675782	0.0009845495292549037	0.6885537801455112	0.18330721944919767	-0.0018339906714505971	23141	ellipse	3	0	905	771.3666666666667	30.166666666666668
Wes	ID124	10_3_23	-0.007069143421875035	0.6669942440781251	0.0011895394298616986	0.17345977441015625	0.6992972608164063	0.0012006166887125309	0.08319531549414061	0.6831457524472657	0.0011930095850778597	0.6881929813699864	0.1833962242359367	0.00008900478673903867	23142	ellipse	3	0	906	771.4	30.2
Wes	ID124	10_3_23	-0.006595967414062542	0.6661203200156252	0.0009938001818201832	0.17259797155468748	0.6992707737343751	0.0008622097930368583	0.08300100207031247	0.6826955468750001	0.0004903496344230468	0.6877226011028221	0.18223452017906785	-0.0011617040568688564	23143	ellipse	3	0	907	771.4333333333333	30.233333333333334
Wes	ID124	10_3_23	-0.00943322772656252	0.6642967517578127	0.003372750698137762	0.17168214702343754	0.6981698389179689	0.0014320586726857415	0.08112445964843751	0.6812332953378908	0.0023789894953267303	0.6860466315274588	0.18425570548721823	0.002021185308150375	23144	ellipse	3	0	908	771.4666666666667	30.266666666666666
Wes	ID124	10_3_23	-0.011361696800781251	0.6628487912734375	0.0024115518933935224	0.17374439830859378	0.6938305964453126	0.004804363183568939	0.08119135075390627	0.6783396938593751	0.0028943745328583598	0.683181363696694	0.18768094921528136	0.003425243728063132	23145	ellipse	3	0	909	771.5	30.3
Wes	ID124	10_3_23	-0.016468615718749913	0.6626656263671875	0.005110202561306918	0.17447855437890625	0.6933087859648439	0.0009007060081423062	0.07900496933007817	0.6779872061660157	0.0022146131274853407	0.6825748580951734	0.19339034360182175	0.0057093943865403896	23146	ellipse	3	0	910	771.5333333333333	30.333333333333332
Wes	ID124	10_3_23	-0.01603090546484376	0.6603534687148438	0.0023532240173145848	0.1759157404570313	0.691941783171875	0.0019834819029023454	0.07994241749609377	0.6761476259433594	0.0020646705450396126	0.6808571084919074	0.1945284978888542	0.0011381542870324557	23147	ellipse	3	0	911	771.5666666666666	30.366666666666667
Wes	ID124	10_3_23	-0.016515304812499965	0.6583224931367189	0.0020879426541334034	0.17477874130859372	0.6902009683398438	0.002079231430833943	0.07913171824804688	0.6742617307382813	0.0020527625277465306	0.6788893211496781	0.19393207383683433	-0.0005964240520198727	23148	ellipse	3	0	912	771.6	30.4
Wes	ID124	10_3_23	-0.014590427207031187	0.6602460239414063	0.002721235850237297	0.1764602969062501	0.6912800550546876	0.001998013354850728	0.08093493484960945	0.675763039498047	0.002346384048765218	0.6805924986588887	0.19355487664057763	-0.0003771971962567011	23149	ellipse	3	0	913	771.6333333333333	30.433333333333334
Wes	ID124	10_3_23	-0.01638062473437496	0.6597709025546876	0.0018521737280895766	0.17531761126562495	0.6909478441953125	0.0011899977009967755	0.079468493265625	0.6753593733750001	0.0015209856206205691	0.6800187678493744	0.19421692865343793	0.0006620520128602925	23150	ellipse	3	0	914	771.6666666666666	30.466666666666665
Wes	ID124	10_3_23	-0.016848413539062523	0.6599223428203127	0.000491691488479935	0.1755944536484375	0.6924011918828126	0.0014794800457198062	0.0793730200546875	0.6761617673515626	0.0008080539756913541	0.6808045328437455	0.19516437371551812	0.0009474450620801933	23151	ellipse	3	0	915	771.7	30.5
Wes	ID124	10_3_23	-0.01739805790234361	0.6596559755546876	0.0006107867437029694	0.17496011048046878	0.6922425686796876	0.0006538750456457542	0.07878102628906258	0.6759492721171876	0.000628976027500945	0.6805247009322393	0.19509882366402084	-0.00006555005149727622	23152	ellipse	3	0	916	771.7333333333333	30.53333333333333
Wes	ID124	10_3_23	-0.016761170777343626	0.6594948083945313	0.0006569627565574579	0.17626037181249998	0.6888676355664063	0.0036167461966107265	0.07974960051757818	0.6741812219804688	0.0020159705657811166	0.6788816677844465	0.19524363979354523	0.00014481612952438327	23153	ellipse	3	0	917	771.7666666666667	30.566666666666666
Wes	ID124	10_3_23	-0.016720018531249936	0.6577860174921877	0.0017092863584815198	0.17614858734765626	0.688034115527344	0.0008409824148571027	0.07971428440820316	0.6729100665097658	0.0012716459642052715	0.6776151745267289	0.19522614212348016	-0.000017497670065064197	23154	ellipse	3	0	918	771.8	30.599999999999998
Wes	ID124	10_3_23	-0.01706779242187495	0.6590737086835938	0.0013338273064476694	0.1756457817226562	0.6893336286367189	0.0013933943512046334	0.07928899465039063	0.6742036686601564	0.0013617187307205791	0.6788500066343696	0.19507481748070213	-0.00015132464277803348	23155	ellipse	3	0	919	771.8333333333334	30.633333333333333
Wes	ID124	10_3_23	-0.017704679546874935	0.6583283292734377	0.0009804160724281898	0.1732834931523437	0.6888080770429688	0.002420043753142164	0.07778940680273438	0.6735682031582032	0.001628674343449562	0.6780452168672025	0.19340500804033178	-0.0016698094403703456	23156	ellipse	3	0	920	771.8666666666667	30.666666666666668
Wes	ID124	10_3_23	-0.01709817026171878	0.6607133638125	0.0024609435721895424	0.17294619437890635	0.6893117805351563	0.0006062076134496024	0.07792401205859378	0.6750125721738282	0.0014506275980424306	0.6794954924412931	0.1921841043653236	-0.0012209036750081836	23157	ellipse	3	0	921	771.9	30.7
Wes	ID124	10_3_23	-0.021622971953124903	0.6613897570937501	0.004575077946600694	0.16944765488281255	0.7020106154570314	0.013171946969934324	0.07391234146484382	0.6817001862753908	0.007798569312648129	0.6856953975262763	0.19534082669439026	0.0031567223290666635	23158	ellipse	3	0	922	771.9333333333333	30.733333333333334
Wes	ID124	10_3_23	-0.021465845195312472	0.6629577324921876	0.0015758285655888217	0.17178046348046871	0.7010584273046876	0.0025196543871655037	0.07515730914257812	0.6820080798984376	0.0012824753415625746	0.686136751795374	0.1969664914700228	0.0016256647756325293	23159	ellipse	3	0	923	771.9666666666667	30.766666666666666
Wes	ID124	10_3_23	-0.02069607372656246	0.6657278024101563	0.002875036602295109	0.17185094605468754	0.7015978958398439	0.0005440533923175106	0.07557743616406254	0.6836628491250001	0.0017072691373534502	0.6878276238497881	0.195859690669866	-0.001106800800156793	23160	ellipse	3	0	924	772.0	30.8
Wes	ID124	10_3_23	-0.021695848839843768	0.6609141867734376	0.004916344757561165	0.17184077022656252	0.7013529277421875	0.000245179355467427	0.07507246069335938	0.6811335572578125	0.0025792087111036355	0.685258197453513	0.19771624791805278	0.0018565572481867854	23161	ellipse	3	0	925	772.0333333333333	30.833333333333332
Wes	ID124	10_3_23	-0.018646093292968624	0.6654461714023439	0.0054625903720065105	0.17019902007421872	0.7019889170000002	0.0017606322440458907	0.07577646339062505	0.683717544201172	0.0026781725712152365	0.6879038832950954	0.19234824953318622	-0.005367998384866568	23162	ellipse	3	0	926	772.0666666666666	30.866666666666667
Wes	ID124	10_3_23	-0.019664125039062563	0.665411603515625	0.0010186184638260206	0.16996931571875007	0.7024242329414063	0.0004922032707769807	0.07515259533984375	0.6839179182285157	0.0006552565113141258	0.6880346150160913	0.19321174030233526	0.0008634907691490445	23163	ellipse	3	0	927	772.1	30.9
Wes	ID124	10_3_23	-0.0189591496523438	0.6691190467773438	0.003773874114851121	0.17135771767968744	0.7049256909257813	0.002860935520547072	0.07619928401367182	0.6870223688515625	0.003276151835745113	0.6912351742978714	0.19365594686518361	0.0004442065628483538	23164	ellipse	3	0	928	772.1333333333333	30.933333333333334
Wes	ID124	10_3_23	-0.018778229414062375	0.6754954002539064	0.006378919641341476	0.17118368108984372	0.7031625790585938	0.0017716806119675538	0.07620272583789067	0.6893289896562501	0.0023066233725451395	0.6935281619412663	0.19196614343499369	-0.001689803430189929	23165	ellipse	3	0	929	772.1666666666666	30.966666666666665
Wes	ID124	10_3_23	-0.01707976398437494	0.6751643865507813	0.0017304204366280335	0.1714075493085938	0.7022304432734376	0.0009586418003274394	0.07716389266210943	0.6886974149121095	0.001150099265896263	0.6930067789260014	0.1904206887365861	-0.0015454546984075834	23166	ellipse	3	0	930	772.2	31.0
Wes	ID124	10_3_23	-0.016549872699218815	0.6763560059531251	0.0013041248307300226	0.17341143922656266	0.6966491511914064	0.005930126146068254	0.07843078326367192	0.6865025785722657	0.002534229341442095	0.6909682902635423	0.19104217275833632	0.0006214840217502182	23167	ellipse	3	0	931	772.2333333333333	31.03333333333333
Wes	ID124	10_3_23	-0.018144035890624854	0.6787661807734375	0.002889688382040898	0.16988446726953121	0.7057159636953125	0.009728649452348232	0.07587021568945318	0.692241072234375	0.006283853579787591	0.6963863810536227	0.18995001658379765	-0.001092156174538672	23168	ellipse	3	0	932	772.2666666666667	31.066666666666666
Wes	ID124	10_3_23	-0.017817212234374935	0.6779760576484375	0.0008550486857158469	0.16992187840234374	0.7040507193515626	0.0016656645272231272	0.0760523330839844	0.6910133885	0.0012411180834391823	0.6951859179052531	0.18954116739124113	-0.0004088491925565152	23169	ellipse	3	0	933	772.3	31.099999999999998
Wes	ID124	10_3_23	-0.021533035589843763	0.6740603091992188	0.005398187577938209	0.1724884317578126	0.6938768366054688	0.010492620561982255	0.07547769808398441	0.6839685729023438	0.007068212800150094	0.688120550213497	0.19503082974283922	0.00548966235159809	23170	ellipse	3	0	934	772.3333333333334	31.133333333333333
Wes	ID124	10_3_23	-0.02245140407812496	0.6785324360156251	0.004565448383487454	0.16843216709375008	0.691251472949219	0.004831750961347224	0.07299038150781256	0.684891954482422	0.002653182483834646	0.688770342790257	0.19130685205670603	-0.0037239776861331952	23171	ellipse	3	0	935	772.3666666666667	31.166666666666668
Wes	ID124	10_3_23	-0.024646988640624867	0.6793258513203126	0.0023345447986278583	0.17114402528906258	0.6903169428515625	0.0028683656278287294	0.07324851832421886	0.6848213970859376	0.0002676059830852785	0.6887275886324207	0.19609927391161697	0.004792421854910939	23172	ellipse	3	0	936	772.4	31.2
Wes	ID124	10_3_23	-0.0233964092929686	0.6782208761015627	0.001668807639854252	0.17150436932031266	0.6898419711093751	0.0005961929022842785	0.07405398001367203	0.6840314236054689	0.0011281961855194402	0.6880283282217308	0.19524692917750044	-0.0008523447341165225	23173	ellipse	3	0	937	772.4333333333333	31.233333333333334
Wes	ID124	10_3_23	-0.023181519746093615	0.6784463904101563	0.00031150316328506345	0.17296041060937495	0.6912236390664064	0.0020072524950641565	0.07488944543164067	0.6848350147382813	0.00115920713134295	0.6889175759469638	0.19655766310880154	0.0013107339313011002	23174	ellipse	3	0	938	772.4666666666667	31.266666666666666
Wes	ID124	10_3_23	-0.021781445511718678	0.6780498324023438	0.001455151578125371	0.17368259511718764	0.6911061681093751	0.0007316760820680922	0.07595057480273448	0.6845780002558595	0.0010918113327734536	0.6887782867129141	0.19589961480583223	-0.0006580483029693107	23175	ellipse	3	0	939	772.5	31.3
Wes	ID124	10_3_23	-0.02274680238281257	0.6779425372734376	0.0009713012577234752	0.17247825592968757	0.6932163056445313	0.002429632337581851	0.0748657267734375	0.6855794214589844	0.0014763941454563523	0.6896550008325545	0.19582163157673083	-0.0000779832291014082	23176	ellipse	3	0	940	772.5333333333333	31.333333333333332
Wes	ID124	10_3_23	-0.023567901925781287	0.6824420490390626	0.004573817944394094	0.1701596635625	0.6964014894921875	0.003939703885896809	0.07329588081835936	0.689421769265625	0.004150668981004281	0.6933070474777275	0.1942298525144388	-0.0015917790622920203	23177	ellipse	3	0	941	772.5666666666666	31.366666666666667
Wes	ID124	10_3_23	-0.02249809317187501	0.6776031434765626	0.004955754010514232	0.1697083356562501	0.6963402848789064	0.0004554589812999774	0.07360512124218754	0.6869717141777345	0.0024694937889024405	0.6909036473730414	0.1931175594056443	-0.0011122931087945154	23178	ellipse	3	0	942	772.6	31.4
Wes	ID124	10_3_23	-0.023168500671874925	0.6777604198789065	0.0006886088024345638	0.1701363190156251	0.6961370676054688	0.0004737795015883805	0.07348390917187508	0.6869487437421876	0.0001233693920656432	0.6908679044767894	0.19417634896166697	0.0010587895560226768	23179	ellipse	3	0	943	772.6333333333333	31.433333333333334
Wes	ID124	10_3_23	-0.023123607312500072	0.6816727265039064	0.003912564190110449	0.16824496178515624	0.6959812876484377	0.0018977617258916888	0.07256067723632809	0.6888270070761721	0.0020928999877213935	0.692638215490967	0.19190274662055062	-0.002273602341116343	23180	ellipse	3	0	944	772.6666666666666	31.466666666666665
Wes	ID124	10_3_23	-0.022797232589843786	0.6817592210429688	0.000337641473869228	0.16762124337890638	0.6957885454921875	0.0006528201812833654	0.0724120053945313	0.6887738832675782	0.00015787797687698795	0.6925698237699626	0.19093459072353267	-0.0009681558970179582	23181	ellipse	3	0	945	772.7	31.5
Wes	ID124	10_3_23	-0.01387213345703131	0.6723253305039063	0.0129867503723427	0.16744017349609375	0.6947815874414063	0.0010231084099424092	0.07678402001953122	0.6835534589726563	0.006809356922663377	0.6878525401594754	0.1826976631714463	-0.008236927552086354	23182	ellipse	3	0	946	772.7333333333333	31.53333333333333
Wes	ID124	10_3_23	-0.021236889062499875	0.6722446721015627	0.007365197275440032	0.16665109788281263	0.6946654632851563	0.0007975745376701415	0.07270710441015638	0.6834550676933595	0.004078102712022577	0.6873115396873851	0.18922100178273085	0.00652333861128454	23183	ellipse	3	0	947	772.7666666666667	31.566666666666666
Wes	ID124	10_3_23	-0.018835543269531296	0.6754740010859377	0.004024304574300058	0.16908027755859378	0.6947405848398438	0.0024303409524605614	0.07512236714453124	0.6851072929628907	0.002926318919280251	0.6892135901999742	0.18890091838594722	-0.0003200833967836325	23184	ellipse	3	0	948	772.8	31.599999999999998
Wes	ID124	10_3_23	-0.017751069351562565	0.6752797624843752	0.0011017315068070895	0.16945169528515636	0.6912333659609375	0.00352683078587014	0.0758503129667969	0.6832565642226563	0.0019887438221358766	0.6874538548371882	0.18788132571258423	-0.00101959267336299	23185	ellipse	3	0	949	772.8333333333334	31.633333333333333
Wes	ID124	10_3_23	-0.022719567078125058	0.6715504711210938	0.0062123734378337	0.16983149310546874	0.6935206826210938	0.002318634056538972	0.07355596301367184	0.6825355768710938	0.0024049666252399693	0.6864876498449375	0.19380041530187878	0.005919089589294546	23186	ellipse	3	0	950	772.8666666666667	31.666666666666668
Wes	ID124	10_3_23	-0.022120988953124865	0.6735590000195313	0.002095825400072083	0.17178076276953136	0.6956243854414064	0.0028679640477917226	0.07482988690820325	0.6845916927304688	0.0024187795509784723	0.6886692222905443	0.195153197654895	0.0013527823530162242	23187	ellipse	3	0	951	772.9	31.7
Wes	ID124	10_3_23	-0.021448636074218763	0.6732345706757814	0.0007465338524536572	0.1705301834218751	0.696748365515625	0.001681451727533368	0.07454077367382816	0.6849914680957032	0.0004933627518764573	0.6890352953977029	0.1934134578639347	-0.0017397397909602874	23188	ellipse	3	0	952	772.9333333333333	31.733333333333334
Wes	ID124	10_3_23	-0.021023645605468655	0.6747347571015625	0.0015592229509041621	0.17374694226562504	0.6960257320742189	0.0032969283506745968	0.07636164833007819	0.6853802445878907	0.0018619161298649475	0.6896210415924412	0.195930823289593	0.00251736542565828	23189	ellipse	3	0	953	772.9666666666667	31.766666666666666
Wes	ID124	10_3_23	-0.02061601390234369	0.6720541746132813	0.0027113992848476383	0.17284458574218764	0.6958237119570314	0.0009246942322403015	0.07611428591992198	0.6839389432851564	0.0014623739628501348	0.6881612185114153	0.1949153521925802	-0.0010154710970128045	23190	ellipse	3	0	954	773.0	31.8
Wes	ID124	10_3_23	-0.015526603394531158	0.6731088692695313	0.005197545587578317	0.1716454841132813	0.6953741797851563	0.0012805951311779457	0.07805944035937507	0.6842415245273438	0.0019685479931786615	0.6886797079315772	0.18849173561296897	-0.006423616579611213	23191	ellipse	3	0	955	773.0333333333333	31.833333333333332
Wes	ID124	10_3_23	-0.017057766238281147	0.6696281374726563	0.0038026245536283746	0.17120986888281253	0.6959640785273438	0.0007333083628670513	0.07707605132226569	0.682796108	0.0017482227935321584	0.6871326238706617	0.19010072126461078	0.0016089856516418033	23192	ellipse	3	0	956	773.0666666666666	31.866666666666667
Wes	ID124	10_3_23	-0.01600082691406257	0.6695920731406251	0.0010575544293909766	0.17084907591796883	0.6972953162773439	0.001379262669148283	0.07742412450195313	0.6834436947089845	0.0007352030223489603	0.6878152214747515	0.18889244523969648	-0.001208276024914301	23193	ellipse	3	0	957	773.1	31.9
Wes	ID124	10_3_23	-0.011266522878906171	0.6599501767031251	0.010741499039183207	0.1685288374609375	0.6958250587578125	0.002746846131698238	0.07863115729101566	0.6778876177304688	0.00568567670071593	0.6824327667757569	0.18333951773191715	-0.005552927507779332	23194	ellipse	3	0	958	773.1333333333333	31.933333333333334
Wes	ID124	10_3_23	-0.013349574753906301	0.6592797692031251	0.0021882758806872804	0.1667823361367189	0.6924040351289062	0.003841050578296577	0.0767163806914063	0.6758419021660157	0.002802020984407019	0.680182093111666	0.18315218348201584	-0.00018733424990130532	23195	ellipse	3	0	959	773.1666666666666	31.966666666666665
Wes	ID124	10_3_23	-0.011769029214843796	0.657561700339844	0.0023344988370154938	0.17080508042578124	0.6924700283671876	0.004023285563153904	0.07951802560546872	0.6750158643535158	0.002920882177043692	0.6796834068337375	0.18588140540874873	0.0027292219267328888	23196	ellipse	3	0	960	773.2	32.0
Wes	ID124	10_3_23	-0.010898247687499918	0.6602235772617189	0.0028006872755760542	0.17038188569140633	0.6930757894296875	0.0007389453620151018	0.0797418190019532	0.6766496833457032	0.0016490748871844185	0.681332188928118	0.18423288143597838	-0.0016485239727703493	23197	ellipse	3	0	961	773.2333333333333	32.03333333333333
Wes	ID124	10_3_23	-0.011259788874999899	0.6599875878359376	0.0004317441827511747	0.16905783087890636	0.6930011168085939	0.0013261587939780574	0.07889902100195323	0.6764943523222657	0.000856992529515917	0.6810797781750596	0.18331485779647744	-0.0009180236395009422	23198	ellipse	3	0	962	773.2666666666667	32.06666666666666
Wes	ID124	10_3_23	-0.010505430792968617	0.6580664513437502	0.0020639335109300374	0.16871948459375008	0.690008375828125	0.003011806232953376	0.07910702690039073	0.6740374135859376	0.0024657279671233922	0.6786636550005013	0.1820490506296091	-0.0012658071668683324	23199	ellipse	3	0	963	773.3	32.1
Wes	ID124	10_3_23	-0.012017738425781133	0.6567141137148438	0.0020287659891715455	0.1688001429960937	0.68639116821875	0.003618106779406748	0.07839120228515628	0.6715526409667969	0.002585826724397232	0.6761125129630363	0.18323709724267903	0.0011880466130699263	23200	ellipse	3	0	964	773.3333333333334	32.13333333333333
Wes	ID124	10_3_23	-0.013598583253906282	0.6620396632929688	0.005555227149242212	0.17051686505859376	0.6869830123398439	0.00181587832839866	0.07845914090234374	0.6745113378164064	0.002959476761793271	0.6790591886087781	0.18579738687340874	0.002560289630729712	23201	ellipse	3	0	965	773.3666666666667	32.166666666666664
Wes	ID124	10_3_23	-0.011971947199218791	0.6620836587851564	0.0016272309171540822	0.1706047063984375	0.6857836114218752	0.0012026132641085748	0.07931637959960935	0.6739336351035158	0.0010337304332227056	0.6785850223786465	0.1841084522608924	-0.0016889346125163462	23202	ellipse	3	0	966	773.4	32.2
Wes	ID124	10_3_23	-0.013433226046875024	0.6609354362968751	0.0018584269566497321	0.17099198644531244	0.6840194520429688	0.0018061683611698127	0.07877938019921871	0.672477444169922	0.001552050382913134	0.6770761431788035	0.1858642805537266	0.0017558282928342162	23203	ellipse	3	0	967	773.4333333333333	32.233333333333334
Wes	ID124	10_3_23	-0.012529672367187494	0.6630339015585938	0.0022847244268656905	0.17176849191796872	0.6866793835859375	0.0027709558932514913	0.07961940977539061	0.6748566425722656	0.0025231398547362173	0.6795371501521401	0.18580883234976714	-0.00005544820395947392	23204	ellipse	3	0	968	773.4666666666667	32.266666666666666
Wes	ID124	10_3_23	-0.009853279925781111	0.662769479671875	0.002689422881324747	0.16798787248046887	0.6926932980078127	0.007103537851299147	0.07906729627734388	0.6777313888398439	0.0029272846492407116	0.6823279803433191	0.1803410945763201	-0.005467737773447029	23205	ellipse	3	0	969	773.5	32.3
Wes	ID124	10_3_23	-0.006815944875000035	0.6653406720078126	0.003979501757643414	0.17291536760546888	0.6896178036015626	0.005808517371048706	0.08304971136523442	0.6774792378046876	0.003990389714901121	0.6825506371063389	0.18136351288054667	0.0010224183042265578	23206	ellipse	3	0	970	773.5333333333333	32.333333333333336
Wes	ID124	10_3_23	-0.008852906234374958	0.6680935328046875	0.0034245370704020237	0.1716998050781251	0.69027594025	0.0013822937842220637	0.08142344942187507	0.6791847365273438	0.0023565767123946983	0.6840480132618426	0.18191025469270514	0.0005467418121584688	23207	ellipse	3	0	971	773.5666666666666	32.36666666666667
Wes	ID124	10_3_23	-0.00872436158203116	0.6614961543554689	0.006598630625354031	0.17225229268750009	0.6885194127421876	0.0018413667326783564	0.08176396555273446	0.6750077835488283	0.004190809876396802	0.6799418018583727	0.1829830754043357	0.0010728207116305621	23208	ellipse	3	0	972	773.6	32.4
Wes	ID124	10_3_23	-0.00880876109765616	0.6608408609531251	0.0006607062292676544	0.1719832318203125	0.687271676640625	0.0012764165187721243	0.08158723536132817	0.6740562687968751	0.0009677881399041224	0.6789759424885906	0.18271380002932844	-0.00026927537500726073	23209	ellipse	3	0	973	773.6333333333333	32.43333333333333
Wes	ID124	10_3_23	-0.008152420183593634	0.6613337900390626	0.0008208303595966501	0.17143119314453137	0.6895524089414065	0.002346590404690566	0.08163938648046887	0.6754430994902345	0.0013878109061653274	0.6803590008766565	0.18178714098841325	-0.0009266590409151843	23210	ellipse	3	0	974	773.6666666666666	32.46666666666667
Wes	ID124	10_3_23	-0.007183771132812433	0.6606204345585938	0.0012029783976008036	0.1722484019296875	0.6891146986875001	0.0009270493325120979	0.08253231539843753	0.6748675666230469	0.001062337109282101	0.6798954445830181	0.18168056532876267	-0.0001065756596505818	23211	ellipse	3	0	975	773.7	32.5
Wes	ID124	10_3_23	-0.00743128318749986	0.6619296745625001	0.0013324307130369608	0.17266875341796872	0.6907539048828126	0.0016922447590260955	0.08261873511523443	0.6763417897226564	0.001476753911412896	0.6813692625275132	0.18239204872704717	0.0007114833982845015	23212	ellipse	3	0	976	773.7333333333333	32.53333333333333
Wes	ID124	10_3_23	-0.007714859574218691	0.6603980627851564	0.0015576425147004037	0.1718394234257814	0.6910105452539064	0.0008681316236703724	0.08206228192578136	0.6757043040195314	0.0008461844797331142	0.6806691741113194	0.18214517459033505	-0.0002468741367121219	23213	ellipse	3	0	977	773.7666666666667	32.56666666666666
Wes	ID124	10_3_23	-0.006644901175781204	0.6618674224375001	0.0018176437391090414	0.17197934106250012	0.6915363961367189	0.0005441471271813165	0.08266721994335946	0.6767019092871095	0.0011666903080984547	0.6817326039481926	0.18107144423007496	-0.0010737303602600945	23214	ellipse	3	0	978	773.8	32.6
Wes	ID124	10_3_23	-0.006258668640624965	0.6615982119257813	0.000470797059074409	0.171787197484375	0.6925053444765625	0.0009878157924939463	0.08276426442187501	0.6770517782011719	0.00036307834944756325	0.6820916608716624	0.18070855344092865	-0.00036289078914630846	23215	ellipse	3	0	979	773.8333333333334	32.63333333333333
Wes	ID124	10_3_23	-0.007480067304687532	0.6628125772968751	0.0017223524468254993	0.1716546124296876	0.6899827866132813	0.002526039780036842	0.08208727256250004	0.6763976819550782	0.0009413606518300248	0.6813605099145043	0.18118348091874842	0.00047492747781976985	23216	ellipse	3	0	980	773.8666666666667	32.666666666666664
Wes	ID124	10_3_23	-0.009073332628906305	0.6625465093203127	0.0016153286233797767	0.17057896753906254	0.6900707775976564	0.0010792378533294273	0.08075281745507812	0.6763086434589846	0.0013374222547539198	0.6811126182535933	0.18174854689885467	0.0005650659801062496	23217	ellipse	3	0	981	773.9	32.7
Wes	ID124	10_3_23	-0.009265925140624853	0.6633991838593751	0.0008741543028181214	0.17911319515625013	0.6839202377187501	0.010519609395029104	0.08492363500781264	0.6736597107890626	0.00494090713816584	0.6789914798606413	0.18949355296506493	0.007745006066210258	23218	ellipse	3	0	982	773.9333333333333	32.733333333333334
Wes	ID124	10_3_23	-0.012066223253906161	0.6663938702187502	0.004099977550459742	0.17669209628515636	0.6884041864531252	0.005095833199400795	0.0823129365156251	0.6773990283359377	0.0045605089993857074	0.6823817576022221	0.1900372521795346	0.0005436992144696728	23219	ellipse	3	0	983	773.9666666666667	32.766666666666666
Wes	ID124	10_3_23	-0.013697049355468671	0.6634766997265626	0.003342076817493466	0.17559580044921885	0.6876977146210939	0.0013042112594773953	0.08094937554687509	0.6755872071738283	0.00226759662174868	0.680419632211154	0.19083616153575583	0.0007989093562212335	23220	ellipse	3	0	984	774.0	32.8
Wes	ID124	10_3_23	-0.014495253285156107	0.6640384652968752	0.0009760686806557239	0.1711744031289062	0.6886587318007813	0.004524633497171054	0.07833957492187504	0.6763485985488282	0.002718598191747907	0.6808704103997354	0.18729489805021202	-0.0035412634855438163	23221	ellipse	3	0	985	774.0333333333333	32.833333333333336
Wes	ID124	10_3_23	-0.014736929203124971	0.6637346868984375	0.0003881862499927528	0.17161076658203123	0.6898918027382814	0.001308004969459469	0.07843691868945313	0.6768132448183595	0.0004747335725178884	0.6813431723992341	0.18817454246920898	0.000879644418996961	23222	ellipse	3	0	986	774.0666666666666	32.86666666666667
Wes	ID124	10_3_23	-0.01391014316796868	0.6626074146445313	0.0013979691993589102	0.17125147006250008	0.6881039995234377	0.001823549923625009	0.0786706634472657	0.6753557070839845	0.0014761615287399088	0.679922351727123	0.18690879822682768	-0.0012657442423812948	23223	ellipse	3	0	987	774.1	32.9
Wes	ID124	10_3_23	-0.01232241469140627	0.6577191263867188	0.005139673511688742	0.17182311217187496	0.690998274402344	0.0029501867357640916	0.07975034874023434	0.6743587003945314	0.0014696062978454734	0.679058005565055	0.1871285033243234	0.00021970509749572043	23224	ellipse	3	0	988	774.1333333333333	32.93333333333333
Wes	ID124	10_3_23	-0.00974254297265631	0.65758040590625	0.002583598547938005	0.17074267865625004	0.6911887718906251	0.001097098844556432	0.08050006784179686	0.6743845888984376	0.0007501659455628529	0.6791721686481629	0.18358768338473894	-0.0035408199395844664	23225	ellipse	3	0	989	774.1666666666666	32.96666666666667
Wes	ID124	10_3_23	-0.011539923437499988	0.6610138500312501	0.0038754503086608633	0.17016220751953126	0.6911275672773438	0.0005836889113650343	0.07931114204101564	0.676070708654297	0.002063139450173618	0.6807068828447186	0.18418061885199488	0.000592935467255945	23226	ellipse	3	0	990	774.2	33.0
Wes	ID124	10_3_23	-0.012969926578124902	0.6602491664765626	0.0016216195364531832	0.17041301175390622	0.6917620600898438	0.0006822638002228288	0.07872154258789066	0.6760056132832032	0.0005931820314735692	0.6805737803190899	0.18607085890910352	0.0018902400571086386	23227	ellipse	3	0	991	774.2333333333333	33.03333333333333
Wes	ID124	10_3_23	-0.014796038792968647	0.6624300858750001	0.0028444850577358126	0.17119520371875008	0.6881430567460938	0.0037025679564242774	0.07819958246289072	0.6752865713105469	0.0008885177153728385	0.6797993292801375	0.18776021719754876	0.0016893582884452418	23228	ellipse	3	0	992	774.2666666666667	33.06666666666666
Wes	ID124	10_3_23	-0.016202398097656223	0.6633276537734376	0.0016683748458265896	0.17206897813671884	0.6869857059414064	0.001450152619073994	0.07793329001953131	0.675156679857422	0.00029628272812505567	0.6796397134139277	0.18975198165386295	0.001991764456314188	23229	ellipse	3	0	993	774.3	33.1
Wes	ID124	10_3_23	-0.018933560437500052	0.6696933824882814	0.006926886010146806	0.17300141321093765	0.6922490033945314	0.005345253525110474	0.0770339263867188	0.6809711929414064	0.005883656800651399	0.6853145200786253	0.19325576354637639	0.0035037818925134356	23230	ellipse	3	0	994	774.3333333333334	33.13333333333333
Wes	ID124	10_3_23	-0.01697037383203126	0.6699884815039063	0.0019852418182465586	0.1723428276289063	0.6896188511132813	0.002711353166119298	0.07768622689843752	0.6798036663085938	0.0013373908912188881	0.6842281597364446	0.1903282418833059	-0.002927521663070476	23231	ellipse	3	0	995	774.3666666666667	33.166666666666664
Wes	ID124	10_3_23	-0.014473704472656168	0.6709714964296876	0.0026832212421548686	0.16927451616015632	0.6958973370664063	0.006988127154885746	0.07740040584375008	0.683434416748047	0.0036419833098041417	0.6878033329524657	0.185431135781378	-0.004897106101927923	23232	ellipse	3	0	996	774.4	33.2
Wes	ID124	10_3_23	-0.015798806796875065	0.6697536892343752	0.0017997084582245418	0.16819468122265624	0.6963196339335938	0.0011594732149912352	0.07619793721289059	0.6830366615839845	0.0012665464771335737	0.6872737494647195	0.18590146059500273	0.0004703248136247451	23233	ellipse	3	0	997	774.4333333333333	33.233333333333334
Wes	ID124	10_3_23	-0.016554362035156256	0.6714593376015625	0.0018655026321565422	0.1691829337070312	0.6936736193320314	0.002824541776032764	0.07631428583593747	0.682566478466797	0.00048436470326919417	0.686819385100052	0.18706099898808798	0.0011595383930852465	23234	ellipse	3	0	998	774.4666666666667	33.266666666666666
Wes	ID124	10_3_23	-0.01975032028906254	0.6692619573046876	0.0038784828644465685	0.16687032712109384	0.6939790438203126	0.002332688007291723	0.07356000341601565	0.6816205005625001	0.0029122063532840917	0.6855782821017871	0.18825036628279584	0.001189367294707866	23235	ellipse	3	0	999	774.5	33.3
Wes	ID124	10_3_23	-0.018029108890625034	0.6698955522500001	0.0018341241050803202	0.16704526157812505	0.6912284276914062	0.0027561732806296235	0.07450807634375001	0.6805619899707032	0.0014210161678352353	0.6846284215786907	0.18629979650821601	-0.00195056977457983	23236	ellipse	3	0	1000	774.5333333333333	33.333333333333336
Wes	ID124	10_3_23	-0.016611825535156166	0.6688071875742188	0.001786961045232293	0.1676023881679689	0.6930044089882814	0.001861316631839266	0.07549528131640637	0.6809057982812501	0.001045360135282851	0.6850782755525603	0.18579661475501055	-0.0005031817532054617	23237	ellipse	3	0	1001	774.5666666666666	33.36666666666667
Wes	ID124	10_3_23	-0.013438014671874887	0.6716903887578125	0.004287881115534651	0.16819064082031265	0.6923700658203127	0.0008651198978974293	0.07737631307421888	0.6820302272890626	0.002191488322467053	0.6864053647524399	0.18280212673628565	-0.0029944880187249	23238	ellipse	3	0	1002	774.6	33.4
Wes	ID124	10_3_23	-0.010560051046874852	0.6677761367539063	0.004858399260755206	0.1669442515195314	0.6884894838359377	0.004075831550316811	0.07819210023632828	0.678132810294922	0.003981879947974119	0.6826258953027322	0.17870875797488772	-0.004093368761397931	23239	ellipse	3	0	1003	774.6333333333333	33.43333333333333
Wes	ID124	10_3_23	-0.01303038296874992	0.6683729191445313	0.0025413950944304297	0.16811447175390626	0.6921849555351562	0.0038763289948952704	0.07754204439257817	0.6802789373398438	0.0022424169757068787	0.6846840156136316	0.18270323333088734	0.003994475355999616	23240	ellipse	3	0	1004	774.6666666666666	33.46666666666667
Wes	ID124	10_3_23	-0.008197612832031131	0.6683224889375001	0.0048330332504693315	0.1721560712539063	0.6936598520351565	0.004302307079244055	0.08197922921093759	0.6809911704863283	0.004493983218396628	0.685907842426633	0.1821247740756666	-0.0005784592552207368	23241	ellipse	3	0	1005	774.7	33.5
Wes	ID124	10_3_23	-0.012134760449218795	0.6712579160625001	0.00491099417284443	0.17162198992187494	0.6940395002109376	0.0006552675839673244	0.07974361473632807	0.6826487081367189	0.002783056438799947	0.6872905519588838	0.185163559814713	0.0030387857390463957	23242	ellipse	3	0	1006	774.7333333333333	33.53333333333333
Wes	ID124	10_3_23	-0.010681562406249956	0.6717469543906252	0.0015332785260557976	0.17191319817968753	0.6940285761601563	0.00029141308190216373	0.08061581788671879	0.6828877652753907	0.0009043708592726121	0.6876297041695928	0.18394922468473812	-0.001214335129974875	23243	ellipse	3	0	1007	774.7666666666667	33.56666666666666
Wes	ID124	10_3_23	-0.010221255828124942	0.6695643889023439	0.0022305771128793986	0.17063852606250007	0.6931648279257814	0.0015397564803309068	0.08020863511718757	0.6813646084140627	0.0015766434701650067	0.6860693512660444	0.18239309588803915	-0.0015561287966989745	23244	ellipse	3	0	1008	774.8	33.6
Wes	ID124	10_3_23	-0.007276101808593616	0.6707196446835939	0.0031636289477233294	0.1712679309609375	0.69553265334375	0.0024500505578774184	0.08199591457617195	0.683126149013672	0.002509460728638613	0.6880295527616764	0.18025997069892247	-0.0021331251891166803	23245	ellipse	3	0	1009	774.8333333333334	33.63333333333333
Wes	ID124	10_3_23	-0.0067095476132812415	0.6702262666640626	0.0007512692768792622	0.17088244664843755	0.6944664360585939	0.0011337625211433017	0.08208644951757815	0.6823463513613283	0.0007850356388191429	0.6872661263371848	0.17923867394658424	-0.0010212967523382244	23246	ellipse	3	0	1010	774.8666666666667	33.666666666666664
Wes	ID124	10_3_23	-0.010587585640625008	0.6693710481679689	0.003971218656481298	0.17138465369531253	0.6944632935234376	0.0005022168789060137	0.08039853402734376	0.6819171708457032	0.0017416241320001758	0.686640336834324	0.1836940844608633	0.004455410514279057	23247	ellipse	3	0	1011	774.9	33.7
Wes	ID124	10_3_23	-0.009461959476562365	0.6700076360039064	0.0012931660118043816	0.170643913265625	0.6959112540078125	0.0016264335057065362	0.08059097689453132	0.6829594450058595	0.0010598913538947025	0.6876979780975995	0.18195912404141013	-0.0017349604194531743	23248	ellipse	3	0	1012	774.9333333333333	33.733333333333334
Wes	ID124	10_3_23	-0.009557432687499867	0.6696266410273439	0.00039277513436137055	0.17122737729296889	0.6960399483046875	0.0005974884879665017	0.08083497230273451	0.6828332946660157	0.00027467738797894625	0.687601338750609	0.18270416065596745	0.0007450366145573262	23249	ellipse	3	0	1013	774.9666666666667	33.766666666666666
Wes	ID124	10_3_23	-0.00932937442187498	0.6701194204687502	0.0005429936927741249	0.17115973796484374	0.6965132739570314	0.00047813413586150056	0.08091518177148438	0.6833163472128908	0.0004896665415562331	0.6880904715293479	0.1824087585400066	-0.0002954021159608522	23250	ellipse	3	0	1014	775.0	33.8
Wes	ID124	10_3_23	-0.009574342519531154	0.6696844038164063	0.0004992482916202997	0.17139078912109373	0.6960345611015626	0.000531554921711392	0.08090822330078129	0.6828594824589844	0.00045691774279017186	0.6876359599249018	0.18287347992166927	0.00046472138166267496	23251	ellipse	3	0	1015	775.0333333333333	33.833333333333336
Wes	ID124	10_3_23	-0.009700193570312488	0.669850658890625	0.00020851675397014669	0.17107548809374995	0.6963010780117189	0.00041285106423906046	0.08068764726171873	0.683075868451172	0.00030899302034756963	0.6878249330178097	0.1827004974070623	-0.0001729825146069841	23252	ellipse	3	0	1016	775.0666666666666	33.86666666666667
Wes	ID124	10_3_23	-0.009879168429687502	0.6694903148593752	0.00040234291486951503	0.1713743282226563	0.6959066150273439	0.0004948802569176192	0.0807475798964844	0.6826984649433595	0.00038213260580471605	0.6874571737171404	0.18316836780204554	0.00046787039498324967	23253	ellipse	3	0	1017	775.1	33.9
Wes	ID124	10_3_23	-0.009212502042968751	0.670827538390625	0.0014941923717209315	0.16820799958593757	0.6929236009414064	0.004350173568101225	0.07949774877148441	0.6818755696660157	0.0014964071900700946	0.6864941256610194	0.1787911361854966	-0.004377231616548932	23254	ellipse	3	0	1018	775.1333333333333	33.93333333333333
Wes	ID124	10_3_23	-0.010628887531249909	0.6680758747500002	0.0030948021976453096	0.16931836200781247	0.6900668868398439	0.0030649176442407128	0.07934473723828128	0.679071380794922	0.002808360331947956	0.6836911053554331	0.18128600946959267	0.002494873284096061	23255	ellipse	3	0	1019	775.1666666666666	33.96666666666667
Wes	ID124	10_3_23	-0.01021137928906235	0.6610035245585939	0.007084663038012398	0.16848484196875013	0.6862816284218751	0.003875943362114778	0.07913673133984389	0.6736425764902345	0.005432787740412683	0.6782749760293063	0.18047526707763561	-0.0008107423919570533	23256	ellipse	3	0	1020	775.2	34.0
Wes	ID124	10_3_23	-0.010039737011718675	0.6588507383320314	0.0021596179311741065	0.17003231606640634	0.6852787107734375	0.0018440498617078019	0.07999628952734383	0.6720647245527345	0.0017967907541978337	0.6768089836329638	0.18200104952206947	0.0015257824444338541	23257	ellipse	3	0	1021	775.2333333333333	34.03333333333333
Wes	ID124	10_3_23	-0.00908261058984361	0.6593701545000001	0.001088983077462016	0.1717901903750001	0.686632395203125	0.0022186896177682045	0.08135378989257824	0.6730012748515626	0.0016492221511508318	0.6779005495511228	0.18291582735516107	0.0009147778330916012	23258	ellipse	3	0	1022	775.2666666666667	34.06666666666666
Wes	ID124	10_3_23	-0.009716504824218708	0.6599925261054689	0.0008883514595404967	0.17192786334375	0.6869306367539063	0.00032848419891500885	0.08110567925976564	0.6734615814296876	0.0005229158937915639	0.6783278210938747	0.18363098402080194	0.0007151566656408703	23259	ellipse	3	0	1023	775.3	34.1
Wes	ID124	10_3_23	-0.00910221402343736	0.6590681718359377	0.001109857650117857	0.17356078446875012	0.6860257362734377	0.0018668894664719945	0.08222928522265638	0.6725469540546877	0.0014488041948251225	0.6775552086409395	0.18464149397835486	0.0010105099575529186	23260	ellipse	3	0	1024	775.3333333333334	34.13333333333333
Wes	ID124	10_3_23	-0.008317777390624892	0.6604101839921876	0.0015544572874224732	0.17337926565234385	0.6857729866601563	0.0003111775180237362	0.08253074413085948	0.673091585326172	0.0006224955383081934	0.6781324398402518	0.1834586798429901	-0.0011828141353647514	23261	ellipse	3	0	1025	775.3666666666667	34.166666666666664
Wes	ID124	10_3_23	-0.009202475859374948	0.6605665625273438	0.0008984128376566522	0.17238742169921872	0.6876031392773438	0.002081637103231331	0.08159247291992189	0.6740848509023438	0.0013663562383515865	0.6790049468547511	0.1835915776327966	0.00013289778980649092	23262	ellipse	3	0	1026	775.4	34.2
Wes	ID124	10_3_23	-0.009346433898437478	0.6602680216875001	0.00033143709820313694	0.17257268162890638	0.6876073293242189	0.00018530730703533827	0.08161312386523445	0.6739376755058595	0.0001486171553779256	0.6788613204869484	0.18396195893799955	0.0003703813052029492	23263	ellipse	3	0	1027	775.4333333333333	34.233333333333334
Wes	ID124	10_3_23	-0.008762969871093818	0.6621457612656252	0.001966300128276832	0.17255173139453128	0.6886473588164064	0.001040240480341052	0.08189438076171873	0.6753965600410158	0.001485748810781348	0.6803434448244378	0.18324124963497285	-0.0007207093030267009	23264	ellipse	3	0	1028	775.4666666666667	34.266666666666666
Wes	ID124	10_3_23	-0.010999856324218626	0.6625635687968752	0.0022755711672770183	0.1721298834609375	0.6946288003750001	0.005996298758229881	0.08056501356835943	0.6785961845859376	0.003464796438933503	0.6833619122733297	0.18591578918945473	0.0026745395544818806	23265	ellipse	3	0	1029	775.5	34.3
Wes	ID124	10_3_23	-0.00936498982031253	0.6612969774843751	0.00206810107066719	0.17580814603906258	0.6925451499218751	0.004227435961010332	0.08322157810937503	0.6769210637031251	0.0031405994861834876	0.6820175639585723	0.1877912099238895	0.0018754207344347795	23266	ellipse	3	0	1030	775.5333333333333	34.333333333333336
Wes	ID124	10_3_23	-0.009028588914062441	0.6610973516796876	0.0003911726365979593	0.17480881985937513	0.6941658001953126	0.0019039853261518989	0.08289011547265634	0.6776315759375001	0.0007840249452262847	0.6826824473725762	0.18678788812918926	-0.0010033217947002515	23267	ellipse	3	0	1031	775.5666666666666	34.36666666666667
Wes	ID124	10_3_23	-0.010717776382812572	0.6621041600859376	0.00196647335895459	0.17610234718750006	0.6922929988867188	0.0022760926365323238	0.08269228540234375	0.6771985794863282	0.0004760490137027325	0.6822286494448643	0.18924355883085275	0.002455670701663498	23268	ellipse	3	0	1032	775.6	34.4
Wes	ID124	10_3_23	-0.011082759394531294	0.6627579570429689	0.0007487743718014258	0.17562602864453125	0.6929101329335938	0.0007795728228897383	0.08227163462499998	0.6778340449882814	0.0007620783953455716	0.6828086220962979	0.18912780134595436	-0.00011575748489839333	23269	ellipse	3	0	1033	775.6333333333333	34.43333333333333
Wes	ID124	10_3_23	-0.010250436511718641	0.6624109313750002	0.0009017694802346733	0.17426860310156256	0.6938157816367188	0.001631809939354371	0.08200908329492196	0.6781133565058595	0.00038333813373771783	0.6830543272789628	0.18717248889665544	-0.0019553124492989182	23270	ellipse	3	0	1034	775.6666666666666	34.46666666666667
Wes	ID124	10_3_23	-0.00964422651562491	0.6644302346796875	0.002108334981848295	0.17305079590624994	0.6933768742265627	0.0012944860291424856	0.08170328469531252	0.6789035544531251	0.0008473048916334297	0.6838022104227879	0.1849739958988454	-0.002198492997810053	23271	ellipse	3	0	1035	775.7	34.5
Wes	ID124	10_3_23	-0.009843702675781163	0.6630374930273439	0.0014069541743224833	0.17320642621875004	0.6925605633085938	0.0008310140245290883	0.08168136177148444	0.6777990281679689	0.0011047438296683016	0.6827029862585099	0.18541564488234566	0.00044164898350027015	23272	ellipse	3	0	1036	775.7333333333333	34.53333333333333
Wes	ID124	10_3_23	-0.009980028843749933	0.6626274670117189	0.0004320950793082114	0.17322468285156245	0.6928989095937501	0.0003388384767417946	0.08162232700390626	0.6777631883027345	0.00006906228871842708	0.6826603428380915	0.18568878970837133	0.0002731448260256675	23273	ellipse	3	0	1037	775.7666666666667	34.56666666666666
Wes	ID124	10_3_23	-0.011736406707031133	0.6622954057968751	0.0017874920556544618	0.17276647129687506	0.6932867882187501	0.0006003396177006246	0.08051503229492196	0.6777910970078126	0.0011076463643075586	0.6825565482862986	0.18708762058496334	0.001398830876592011	23274	ellipse	3	0	1038	775.8	34.6
Wes	ID124	10_3_23	-0.011314259484374922	0.6623887839843752	0.0004323514351741611	0.17265289109765636	0.6932195978242188	0.0001319659455004584	0.08066931580664072	0.677804190904297	0.00015483814812059654	0.6825877670454842	0.18653270912979006	-0.0005549114551732792	23275	ellipse	3	0	1039	775.8333333333334	34.63333333333333
Wes	ID124	10_3_23	-0.01187452860937488	0.6620582192148439	0.0006505186848073638	0.17259348221875004	0.6920614987968752	0.0011596218228488182	0.08035947680468758	0.6770598590058595	0.0008062444927953659	0.6818120695538893	0.18689206458424806	0.00035935545445800465	23276	ellipse	3	0	1040	775.8666666666667	34.666666666666664
Wes	ID124	10_3_23	-0.013136480941406292	0.6609957430429689	0.0016496603602322339	0.17257881705468758	0.6913925877421876	0.0006690717944437892	0.07972116805664065	0.6761941653925783	0.0010755758875640564	0.6808773853986345	0.18818645030247624	0.0012943857182281804	23277	ellipse	3	0	1041	775.9	34.7
Wes	ID124	10_3_23	-0.015120468136718745	0.6606951071796876	0.0020066357700027886	0.1753683407617188	0.6854075547148439	0.006603185810688929	0.08012393631250003	0.6730513309472658	0.0031685376151421485	0.6778037616154807	0.1920851149327384	0.003898664630262144	23278	ellipse	3	0	1042	775.9333333333333	34.733333333333334
Wes	ID124	10_3_23	-0.01359933147656256	0.6593421709726563	0.0020357536980605555	0.17581622684374998	0.6846253627500001	0.0009013468879091596	0.08110844768359371	0.6719837668613282	0.0014522244032505586	0.6768609629833753	0.19109550889606394	-0.0009896060366744452	23279	ellipse	3	0	1043	775.9666666666667	34.766666666666666
Wes	ID124	10_3_23	-0.012786312738281236	0.6588562751796876	0.0009471505637549374	0.1751845772773437	0.6853828633671877	0.0009863003395420796	0.08119913226953124	0.6721195692734376	0.00016329724205080067	0.677006657634647	0.18983338845981598	-0.0012621204362479599	23280	ellipse	3	0	1044	776.0	34.8
Wes	ID124	10_3_23	-0.012628437757812527	0.6578388420117189	0.0010296090329541211	0.1760543112929689	0.686449230296875	0.001376072558648796	0.08171293676757818	0.672144036154297	0.000514386712962394	0.6770927627533551	0.19083955068902136	0.0010061622292053818	23281	ellipse	3	0	1045	776.0333333333333	34.833333333333336
Wes	ID124	10_3_23	-0.011968355730468616	0.6579726242226565	0.0006735027563312402	0.17594237718359373	0.6860465368632813	0.0004179608190979978	0.08198701072656256	0.6720095805429689	0.0003052783097617275	0.6769924270399297	0.18999628447749578	-0.000843266211525584	23282	ellipse	3	0	1046	776.0666666666666	34.86666666666667
Wes	ID124	10_3_23	-0.011862257757812467	0.6593499524882813	0.001381408676348512	0.176477655671875	0.6866451149882813	0.0008030061218603317	0.08230769895703127	0.6729975337382813	0.0010386974811219928	0.678011974618008	0.1903075113772538	0.0003112268997580159	23283	ellipse	3	0	1047	776.1	34.9
Wes	ID124	10_3_23	-0.011625969042968753	0.6636064415351564	0.004263042500718193	0.18012718650000004	0.6897704410234375	0.004804866084654225	0.08425060872851564	0.676688441279297	0.0041710546455849245	0.6819130528389451	0.19352991378572143	0.003222402408467634	23284	ellipse	3	0	1048	776.1333333333333	34.93333333333333
Wes	ID124	10_3_23	-0.011010481085937496	0.6628725847539063	0.0009577949679535716	0.1797420014765625	0.6889864533242189	0.0008735011246739601	0.0843657601953125	0.6759295190390626	0.0007676085115654715	0.6811742040049018	0.1925316694350943	-0.00099824435062712	23285	ellipse	3	0	1049	776.1666666666666	34.96666666666667
Wes	ID124	10_3_23	-0.011335060074218806	0.664925558078125	0.002078473235234792	0.1789642988476563	0.6899459740585938	0.0012351119053360827	0.08381461938671875	0.6774357660683594	0.0016039128106486403	0.6826009870865742	0.19193714393496727	-0.0005945255001270355	23286	ellipse	3	0	1050	776.2	35.0
Wes	ID124	10_3_23	-0.012363566937499959	0.6648486407890626	0.0010313789978340425	0.17905603094531264	0.6877376697109376	0.002210208784168953	0.08334623200390634	0.6762931552500001	0.0012348871295019622	0.6814095877130361	0.19278322047990615	0.000846076544938873	23287	ellipse	3	0	1051	776.2333333333333	35.03333333333333
Wes	ID124	10_3_23	-0.01615226717968743	0.6672496872929687	0.004485451352882046	0.18268461153906257	0.690481701480469	0.004549319452130804	0.08326617217968757	0.6788656943867188	0.002573784603536881	0.6839531317602248	0.20018948729097416	0.007406266811068013	23288	ellipse	3	0	1052	776.2666666666667	35.06666666666666
Wes	ID124	10_3_23	-0.01623352416015611	0.6664721343085938	0.0007817872731026858	0.18102250973046874	0.6885247999453126	0.0025674980117671477	0.08239449278515631	0.6774984671269532	0.0016214608680744488	0.6824903115800944	0.19848491874181337	-0.0017045685491607898	23289	ellipse	3	0	1053	776.3	35.1
Wes	ID124	10_3_23	-0.021933484355468602	0.6562666765664062	0.011689350450547788	0.18348206724609373	0.6899374443203126	0.0028363686824682166	0.08077429144531256	0.6731020604433594	0.004685450256824774	0.6779313165296232	0.2081568385638858	0.009671919822072439	23290	ellipse	3	0	1054	776.3333333333334	35.13333333333333
Wes	ID124	10_3_23	-0.02356401116796869	0.6595551151406251	0.003670483066667455	0.18443395610937507	0.6874599294609376	0.0026540859606393407	0.08043497247070319	0.6735075223007814	0.0005287122888244821	0.6782935702128543	0.20986146157348204	0.001704623009596229	23291	ellipse	3	0	1055	776.3666666666667	35.166666666666664
Wes	ID124	10_3_23	-0.020640256316406314	0.6564948844765626	0.0042324170575810975	0.186205747359375	0.6862440676445314	0.0021488518306693274	0.08278274552148435	0.671369476060547	0.0031754180863871567	0.6764539572963472	0.20897435999615527	-0.000887101577326771	23292	ellipse	3	0	1056	776.4	35.2
Wes	ID124	10_3_23	-0.019977031753906305	0.6578814907031252	0.0015370568134735751	0.19363335366796885	0.6927929612656252	0.009902390778790042	0.08682816095703128	0.6753372259843752	0.005666429696396139	0.6808960995155217	0.2164444675590447	0.007470107562889433	23293	ellipse	3	0	1057	776.4333333333333	35.233333333333334
Wes	ID124	10_3_23	-0.01925798978124993	0.6611820504843751	0.0033779751668782027	0.18671259338671886	0.6872613511679688	0.008859776133911125	0.08372730180273447	0.6742217008261719	0.003295409515275859	0.6794005909123882	0.20761505498084296	-0.008829412578201745	23294	ellipse	3	0	1058	776.4666666666667	35.266666666666666
Wes	ID124	10_3_23	-0.018901686152343666	0.6566647310195313	0.004531349404253484	0.18598412380859375	0.6881529332851564	0.0011513412169910338	0.08354121882812504	0.6724088321523438	0.0018223939480767723	0.6775786100518283	0.20729134570760613	-0.0003237092732368274	23295	ellipse	3	0	1059	776.5	35.3
Wes	ID124	10_3_23	-0.018491660136718657	0.6565899087539064	0.00041679695886912704	0.18229673291406256	0.6892172051914063	0.0038379064995781634	0.08190253638867195	0.6729035569726564	0.0017117338534962726	0.6778696205417017	0.20342202254607414	-0.00386932316153199	23296	ellipse	3	0	1060	776.5333333333333	35.333333333333336
Wes	ID124	10_3_23	-0.0166835052656249	0.6569882624960939	0.0018515155256639967	0.1800896257226563	0.6850753438554689	0.004693222504899007	0.0817030602285157	0.6710318031757814	0.0018823530525878005	0.6759874783781464	0.19876757587247326	-0.004654446673600876	23297	ellipse	3	0	1061	776.5666666666666	35.36666666666667
Wes	ID124	10_3_23	-0.016597310015624922	0.6609524957734376	0.003965170248340173	0.18317783991406245	0.6834593325625	0.003485478358992515	0.08329026494921876	0.6722059141679688	0.001974273397328111	0.677346336284257	0.20103897192255674	0.002271396050083474	23298	ellipse	3	0	1062	776.6	35.4
Wes	ID124	10_3_23	-0.01653341180078116	0.6567706793476564	0.00418230458010815	0.18259662055468762	0.6795666293710938	0.003935854936363416	0.08303160437695323	0.6681686543593751	0.004045537300993631	0.6733079518272668	0.20043059926907641	-0.0006083726534803213	23299	ellipse	3	0	1063	776.6333333333333	35.43333333333333
Wes	ID124	10_3_23	-0.01598032561328111	0.6571426956523438	0.000666558670903487	0.18200223247656244	0.6778741497226564	0.0017938184266508852	0.08301095343164067	0.6675084226875001	0.0006605545564820326	0.672650215749898	0.19906503082075402	-0.0013655684483223907	23300	ellipse	3	0	1064	776.6666666666666	35.46666666666667
Wes	ID124	10_3_23	-0.015203520851562402	0.6572278433906251	0.000781457468556847	0.17859826832421888	0.681144630953125	0.004720489320959009	0.08169737373632824	0.6691862371718751	0.002130857353253752	0.6741547900116607	0.19527198010734598	-0.003793050713408047	23301	ellipse	3	0	1065	776.7	35.5
Wes	ID124	10_3_23	-0.013959825152343619	0.659506031734375	0.0025955579596405385	0.17680657435156255	0.6819649822734375	0.0019705693543723285	0.08142337459960947	0.6707355070039063	0.0015733126006501606	0.6756595934988088	0.19208389739642412	-0.003188082710921858	23302	ellipse	3	0	1066	776.7333333333333	35.53333333333333
Wes	ID124	10_3_23	-0.015075125843750037	0.6617212197304689	0.002480111588273814	0.17701248522656265	0.6844635970117188	0.0025070849404836156	0.08096867969140631	0.6730924083710939	0.0024003607050184276	0.6779449220237356	0.1934292274996269	0.0013453301032027853	23303	ellipse	3	0	1067	776.7666666666667	35.56666666666666
Wes	ID124	10_3_23	-0.009285678218750038	0.6632362209648439	0.00598439074115117	0.17963186310156254	0.688397003515625	0.00472576207367776	0.08517309244140625	0.6758166122402345	0.005009827670988579	0.6811626450825822	0.19058568256057354	-0.0028435449390533662	23304	ellipse	3	0	1068	776.8	35.6
Wes	ID124	10_3_23	-0.01142769003906241	0.6648206572617188	0.0026643297500896	0.1752980078320312	0.6881625105351563	0.004340194518121701	0.0819351588964844	0.6764915838984376	0.003307536905418838	0.681435421260745	0.18817897959040383	-0.002406702970169705	23305	ellipse	3	0	1069	776.8333333333334	35.63333333333333
Wes	ID124	10_3_23	-0.010889717949218669	0.6668050933906251	0.0020560643762196494	0.17599355561328123	0.6889023530976564	0.0010154574010210657	0.08255191883203128	0.6778537232441407	0.001495264663933601	0.6828619841657569	0.18818513975337203	6.160162968199545e-6	23306	ellipse	3	0	1070	776.8666666666667	35.666666666666664
Wes	ID124	10_3_23	-0.011056571601562482	0.6669503982304688	0.00022125468985415684	0.17787668239453125	0.6876974153320314	0.002235629999192672	0.08341005539648438	0.6773239067812501	0.0010085156655210254	0.682440409148418	0.19006896954570204	0.0018838297923300107	23307	ellipse	3	0	1071	776.9	35.7
Wes	ID124	10_3_23	-0.0106116784101562	0.6694386874960938	0.002527748686318428	0.17934574275781245	0.6887639319062502	0.0018153776340054414	0.08436703217382813	0.679101309701172	0.002018654426126996	0.6843218431086844	0.1909379138052401	0.0008689442595380681	23308	ellipse	3	0	1072	776.9333333333333	35.733333333333334
Wes	ID124	10_3_23	-0.00847655023828131	0.6693150811132813	0.002138703076213666	0.18157110658203135	0.6860692828320314	0.003494764338740215	0.08654727817187502	0.6776921819726563	0.0025959802709710944	0.6831962564781952	0.1907847350762736	-0.0001531787289665021	23309	ellipse	3	0	1073	776.9666666666667	35.766666666666666
Wes	ID124	10_3_23	-0.007546659121093757	0.6686497615273439	0.0011433930388349577	0.1833369120507813	0.6787320618203125	0.007546713266599958	0.08789512646484376	0.6736909116738282	0.004222186521832368	0.6794004693317371	0.19114965478003323	0.00036491970375962524	23310	ellipse	3	0	1074	777.0	35.8
Wes	ID124	10_3_23	-0.010282011507812383	0.6678560469335939	0.0028481810925323906	0.1819585362734375	0.6822395799882814	0.0037686341666710002	0.08583826238281256	0.6750478134609377	0.0024641169436150773	0.6804834735298819	0.1927778883439963	0.0016282335639630774	23311	ellipse	3	0	1075	777.0333333333333	35.833333333333336
Wes	ID124	10_3_23	-0.011444150937500064	0.6656456475625001	0.0024972852127393575	0.18162348216796875	0.6846757929570313	0.0024591451528318585	0.08508966561523434	0.6751607202597657	0.0007570634488932499	0.6805014690477883	0.19400324066026556	0.001225352316269246	23312	ellipse	3	0	1076	777.0666666666666	35.86666666666667
Wes	ID124	10_3_23	-0.009785939886718609	0.6655009413007813	0.0016645130792860626	0.18335591690624997	0.6838499047890625	0.0019192241631436333	0.08678498850976568	0.6746754230449219	0.0017634151818154639	0.6802341954735035	0.19401149787198146	8.25721171590632e-6	23313	ellipse	3	0	1077	777.1	35.9
Wes	ID124	10_3_23	-0.00904145834374992	0.6709771829218751	0.005526615153999913	0.17529920498828133	0.6840008961210939	0.008058126662660902	0.0831288733222657	0.6774890395214845	0.004613416948580819	0.682570002455113	0.18480015493280516	-0.009211342939176304	23314	ellipse	3	0	1078	777.1333333333333	35.93333333333333
Wes	ID124	10_3_23	-0.011083507617187571	0.6665800280156251	0.004848188992263604	0.1763943036679687	0.6862986878984376	0.00254540530569913	0.08265539802539057	0.6764393579570314	0.0011515251814458356	0.6814705568225649	0.18851194994441786	0.0037117950116127008	23315	ellipse	3	0	1079	777.1666666666666	35.96666666666667
Wes	ID124	10_3_23	-0.009671012886718788	0.665562445203125	0.0017408664922669002	0.1767416286250001	0.6837031035039063	0.002618719720571763	0.08353530786914065	0.6746327743535157	0.0020094739733622084	0.6797849129634415	0.1872932363940629	-0.0012187135503549662	23316	ellipse	3	0	1080	777.2	36.0
Wes	ID124	10_3_23	-0.009471686371093746	0.6669746406445314	0.0014261931932806743	0.17631559064453128	0.6862108465585939	0.002543675212981368	0.08342195213671877	0.6765927436015626	0.0019632445021857915	0.6817161893285144	0.1867804698539138	-0.00051276654014909	23317	ellipse	3	0	1081	777.2333333333333	36.03333333333333
Wes	ID124	10_3_23	-0.008789756242187474	0.6668856021484375	0.0006877183685905033	0.17668207010156256	0.6851049734726564	0.001165016083419786	0.08394615692968754	0.675995287810547	0.0007948233056406884	0.6811876293689778	0.18636454560547705	-0.00041592424843675535	23318	ellipse	3	0	1082	777.2666666666667	36.06666666666666
Wes	ID124	10_3_23	0.14005118387500004	0.8280303156250002	0.006234348567845162	0.2276650640312501	0.8536897137539063	0.0005736424750330446	0.18385812395312506	0.8408600146894533	0.00283217267221125	0.8607260737581441	0.09129401244534856	-0.0012825456670070706	23680	none	3	0	1	789.3333333333334	0.03333333333333333
Wes	ID124	10_3_23	0.1341518971640625	0.8261569157382813	0.006189605062797016	0.22545526323828136	0.8531910981757813	0.0022653558306266553	0.17980358020117193	0.8396740069570313	0.004224445452111653	0.858709360268325	0.09522159249113013	0.003927580045781573	23681	none	3	0	2	789.3666666666667	0.06666666666666667
Wes	ID124	10_3_23	0.13424258175000015	0.8271721042382814	0.0010192307808632036	0.22340797640625	0.8563587736132814	0.0037716774848799463	0.17882527907812507	0.8417654389257814	0.002308930654494521	0.8605507158833131	0.09382072944403252	-0.0014008630470976058	23682	none	3	0	3	789.4	0.1
Wes	ID124	10_3_23	0.13321183021874994	0.8271240683437502	0.0010318702274695478	0.22235477819531257	0.8568722040000001	0.0011716813703084436	0.17778330420703126	0.8419981361718751	0.0010676420937423647	0.8605624698833207	0.09397561784300648	0.0001548883989739569	23683	none	3	0	4	789.4333333333333	0.13333333333333333
Wes	ID124	10_3_23	0.13300487183203136	0.8278015091367188	0.0007083486442501991	0.22890022999218762	0.8623684979882813	0.008547057202969397	0.1809525509121095	0.8450850035625	0.004424124203156224	0.8642409900761653	0.10193525609389861	0.007959638250892132	23684	none	3	0	5	789.4666666666667	0.16666666666666666
Wes	ID124	10_3_23	0.13478968215624998	0.8239839275	0.00421419950244997	0.22606850652734378	0.8551053510195314	0.007795637348607708	0.18042909434179688	0.8395446392597657	0.005565037590889749	0.8587140731319193	0.09643840925923151	-0.005496846834667099	23685	none	3	0	6	789.5	0.2
Wes	ID124	10_3_23	0.13256686228906256	0.8185856506796876	0.005838006576793653	0.2271679448984376	0.8562511791953127	0.0015879820339813721	0.17986740359375009	0.8374184149375001	0.0021991649244736586	0.8565172996221339	0.10182365574475889	0.0053852464855273785	23686	none	3	0	7	789.5333333333333	0.23333333333333334
Wes	ID124	10_3_23	0.13281003465234376	0.8204383996210938	0.0018686389266376535	0.2286769603515626	0.8601524121250002	0.004182911188328995	0.18074349750195318	0.840295405873047	0.0030074270363899423	0.8595141540548284	0.1037673852045043	0.0019437294597454136	23687	none	3	0	8	789.5666666666666	0.26666666666666666
Wes	ID124	10_3_23	0.13421534644531263	0.8179685166328126	0.002841693722282248	0.23115133267578125	0.8513423896367189	0.009150902395003461	0.18268333956054694	0.8346554531347657	0.005964231224754378	0.854413792023862	0.10252024593100854	-0.001247139273495762	23688	none	3	0	9	789.6	0.3
Wes	ID124	10_3_23	0.13502073331249997	0.8169277389179688	0.0013160038972409227	0.23253150418750002	0.8514826065625001	0.0013872758154150795	0.18377611875	0.8342051727402344	0.001181913190805887	0.8542083657102513	0.10345235287110599	0.0009321069400974463	23689	none	3	0	10	789.6333333333333	0.3333333333333333
Wes	ID124	10_3_23	0.13495608687499994	0.8176879331367188	0.0007629380132766152	0.23244919969531264	0.8554659943398439	0.003984237971573321	0.1837026432851563	0.8365769637382814	0.0023729288194867136	0.8565090060282584	0.10455663037637204	0.001104277505266052	23690	none	3	0	11	789.6666666666666	0.36666666666666664
Wes	ID124	10_3_23	0.13650580564062498	0.8146362322109375	0.0034226461682366517	0.23144972387109375	0.8546695861445313	0.001277974153400305	0.18397776475585936	0.8346529091777344	0.0019436249060977677	0.8546890058514954	0.10303891030152797	-0.0015177200748440756	23691	none	3	0	12	789.7	0.4
Wes	ID124	10_3_23	0.14083487228515623	0.8030601802070314	0.012359037098816862	0.2339761724921876	0.8476889680507813	0.007423743772909743	0.18740552238867192	0.8253745741289064	0.009891259963605003	0.8463829023794399	0.10328131732631406	0.00024240702478608989	23692	none	3	0	13	789.7333333333333	0.43333333333333335
Wes	ID124	10_3_23	0.13655488904687507	0.8103272179335939	0.008433747318911663	0.23390149987109377	0.8474987698515626	0.00020433148393498012	0.18522819445898442	0.8289129938925782	0.00415465658476617	0.849356365412359	0.1042021444642678	0.0009208271379537447	23693	none	3	0	14	789.7666666666667	0.4666666666666667
Wes	ID124	10_3_23	0.13316648792578123	0.8149210057539062	0.005708252683219311	0.23337385325390625	0.8487993304726564	0.0014035201750489544	0.18327017058984374	0.8318601681132813	0.003538317871432932	0.8518094239449849	0.1057792841332999	0.0015771396690320988	23694	none	3	0	15	789.8	0.5
Wes	ID124	10_3_23	0.13599222560937507	0.8139581928398438	0.002985264169879721	0.23310554060937516	0.8476391364218752	0.0011908156493276032	0.18454888310937512	0.8307986646308595	0.0016618951082423901	0.8510491827205624	0.10278814090577386	-0.0029911432275260413	23695	none	3	0	16	789.8333333333334	0.5333333333333333
Wes	ID124	10_3_23	0.13523652072656245	0.8126080998789063	0.0015472042118220967	0.22996120971875	0.8471460576914063	0.003182757198433523	0.18259886522265623	0.8298770787851563	0.002156824107228995	0.8497283751138279	0.10082478482260544	-0.001963356083168416	23696	none	3	0	17	789.8666666666667	0.5666666666666667
Wes	ID124	10_3_23	0.1346129519648438	0.8126820242773438	0.0006279353607463812	0.23143341261718753	0.8473322154882814	0.0014839259076871913	0.18302318229101566	0.8300071198828126	0.00044379686972850074	0.8499466479209692	0.10283402818078545	0.0020092433581800073	23697	none	3	0	18	789.9	0.6
Wes	ID124	10_3_23	0.13900112819921873	0.8211019234726564	0.009494777149736525	0.2334708229101563	0.8526799124570315	0.00572266577492286	0.18623597555468752	0.8368909179648439	0.007596625342168282	0.8573623779726081	0.09960769351347845	-0.0032263346673069987	23698	none	3	0	19	789.9333333333333	0.6333333333333333
Wes	ID124	10_3_23	0.13999401966406255	0.8209964240781251	0.000998480637371697	0.23375140640625003	0.8513829433046876	0.0013269725243620612	0.1868727130351563	0.8361896836914063	0.0009471874815881398	0.8568165486199797	0.09855855173159943	-0.0010491417818790233	23699	none	3	0	20	789.9666666666667	0.6666666666666666
Wes	ID124	10_3_23	0.1387557111679687	0.8211071610312501	0.0012432500168050014	0.2305789423437501	0.8513284726953125	0.0031729316530835143	0.1846673267558594	0.8362178168632813	0.0022055657134328935	0.8563657272513582	0.09666867880682649	-0.0018898729247729396	23700	none	3	0	21	790.0	0.7
Wes	ID124	10_3_23	0.1382493140742187	0.8203219761757814	0.0009343196850200262	0.22888855771875005	0.8531441097929688	0.002480713254453717	0.18356893589648438	0.8367330429843751	0.0012132272811868103	0.8566327914853947	0.09639898829156467	-0.0002696905152618223	23701	none	3	0	22	790.0333333333333	0.7333333333333333
Wes	ID124	10_3_23	0.13712608222265632	0.8212861358906252	0.0014802884003098345	0.22835791821093765	0.8525726173281252	0.0007798601955635912	0.18274200021679698	0.8369293766093752	0.0008499232380901847	0.8566477806397406	0.09644735257399083	0.000048364282426160976	23702	none	3	0	23	790.0666666666666	0.7666666666666666
Wes	ID124	10_3_23	0.13773738013281256	0.8195263162031252	0.0018629681874561834	0.2289997436054687	0.8507861609140626	0.0018982535016194193	0.18336856186914063	0.8351562385585939	0.0018805844972550488	0.8550496899509968	0.09646759496311245	0.000020242389121627458	23703	none	3	0	24	790.1	0.8
Wes	ID124	10_3_23	0.13809907096484375	0.8169814613046875	0.0025704292855625818	0.23205324026562502	0.8471931957187502	0.00471521375425461	0.18507615561523438	0.8320873285117188	0.0035119916397265303	0.8524215539550156	0.0986921213942923	0.0022245264311798463	23704	none	3	0	25	790.1333333333333	0.8333333333333334
Wes	ID124	10_3_23	0.13432623304296887	0.8187939558671875	0.004185623313657025	0.2311217030585937	0.8526300808281251	0.005516111063115592	0.18272396805078128	0.8357120183476563	0.004321014087585926	0.8554546312405681	0.1025389992535421	0.003846877859249795	23705	none	3	0	26	790.1666666666666	0.8666666666666667
Wes	ID124	10_3_23	0.13442035945312503	0.8190890548828127	0.0003097470098513315	0.23157796923437513	0.8517048286914064	0.0010316347898673692	0.18299916434375008	0.8353969417871095	0.0004183374698371315	0.8552056737988624	0.10248604704806899	-0.00005295220547310575	23706	none	3	0	27	790.2	0.9
Wes	ID124	10_3_23	0.13524115970703132	0.8202212654062502	0.0013984325962287981	0.23255664446875013	0.8516210277539065	0.000982256489673057	0.18389890208789073	0.8359211465800783	0.0010413062341130684	0.8559106083516458	0.10225580007949485	-0.00023024696857414095	23707	none	3	0	28	790.2333333333333	0.9333333333333333
Wes	ID124	10_3_23	0.13767318262890638	0.818904842464844	0.0027654484000223666	0.23540916852343763	0.8547140305703127	0.004207559851608494	0.186541175576172	0.8368094365175783	0.002787591828072732	0.8573491956199686	0.1040894850191356	0.0018336849396407562	23708	none	3	0	29	790.2666666666667	0.9666666666666667
Wes	ID124	10_3_23	0.1372453489140626	0.8181992685000001	0.0008251522934722267	0.2379861969960939	0.8524042672304688	0.003460647690096177	0.18761577295507825	0.8353017678652345	0.0018514384386234784	0.856112563662231	0.10638938109810715	0.0022998960789715472	23709	none	3	0	30	790.3	1.0
Wes	ID124	10_3_23	0.1381466579257813	0.8235944027851563	0.005469902365625244	0.24422083710156262	0.8523069982851563	0.006235398823847677	0.19118374751367195	0.8379507005351563	0.004443791932634912	0.8594839159872224	0.1098915129942362	0.0035021318961290515	23710	none	3	0	31	790.3333333333334	1.0333333333333332
Wes	ID124	10_3_23	0.13707385628125013	0.8248027823750002	0.0016158850830613003	0.24534391930859378	0.8550306783984376	0.002946141035869451	0.19120888779492196	0.8399167303867189	0.001966190583584537	0.861406380725896	0.11241055220017697	0.002519039205940765	23711	none	3	0	32	790.3666666666667	1.0666666666666667
Wes	ID124	10_3_23	0.13486854482421884	0.8200327132968752	0.005255183881901486	0.24763976570703128	0.8483411189179688	0.007072560832396442	0.19125415526562506	0.834186916107422	0.00572999309067106	0.8558305690445854	0.11627000510969472	0.003859452909517752	23712	none	3	0	33	790.4	1.1
Wes	ID124	10_3_23	0.1362347993945312	0.8090016666757813	0.011115333603074911	0.24598664257031255	0.8515653599882813	0.0036233336286691322	0.19111072098242188	0.8302835133320313	0.0039060372016310597	0.8519941432811629	0.11771633305910381	0.0014463279494090903	23713	none	3	0	34	790.4333333333333	1.1333333333333333
Wes	ID124	10_3_23	0.1363863893046875	0.8085486926796877	0.0004776661407282971	0.24725068992578136	0.8497034827304688	0.0022504227691762966	0.19181853961523443	0.8291260877050782	0.0013567023619366126	0.8510255116347867	0.11825654272101882	0.0005402096619150087	23714	none	3	0	35	790.4666666666667	1.1666666666666667
Wes	ID124	10_3_23	0.13447647615234382	0.8097813146835939	0.0022731311563588454	0.24643841941015632	0.8517944657656251	0.0022432105215216174	0.19045744778125007	0.8307878902246095	0.0021480592623248276	0.8523394616930542	0.1195850392060278	0.0013284964850089759	23715	none	3	0	36	790.5	1.2
Wes	ID124	10_3_23	0.13422223009375012	0.8125621590078127	0.0027924426966099347	0.24648690423828135	0.8509085701406252	0.0008872214137138452	0.19035456716601573	0.8317353645742189	0.0009530435793597018	0.8532400470702076	0.11863306582713128	-0.0009519733788965201	23716	none	3	0	37	790.5333333333333	1.2333333333333334
Wes	ID124	10_3_23	0.13398953284765636	0.8107080632656252	0.001868640957898965	0.24610935108593757	0.8507783793984376	0.000399369518361221	0.19004944196679696	0.8307432213320314	0.0010380026975960683	0.8522048405055039	0.11906504053150423	0.0004319747043729505	23717	none	3	0	38	790.5666666666666	1.2666666666666666
Wes	ID124	10_3_23	0.1349375309531251	0.8121186126171875	0.0016995146016334699	0.2472743337617187	0.8505688770546875	0.0011836705060560301	0.1911059323574219	0.8313437448359375	0.0012152367770218993	0.8530263181520485	0.11873491525482519	-0.00033012527667904135	23718	none	3	0	39	790.6	1.3
Wes	ID124	10_3_23	0.13708343353125008	0.8097174164687502	0.0032203479343191847	0.2463026918203126	0.8507058018007814	0.0009812422985135995	0.19169306267578134	0.8302116091347658	0.0012753247651498597	0.8520548962479813	0.11665716486071494	-0.0020777503941102476	23719	none	3	0	40	790.6333333333333	1.3333333333333333
Wes	ID124	10_3_23	0.13736745885156254	0.8058489556914064	0.0038788734406301705	0.24828473363671888	0.8460081606757814	0.005098658833582971	0.1928260962441407	0.8259285581835939	0.004430382660376353	0.8481390726855973	0.11796356891321547	0.0013064040525005288	23720	none	3	0	41	790.6666666666666	1.3666666666666667
Wes	ID124	10_3_23	0.13774905240625013	0.8041819156132815	0.001710156794874024	0.2462666274882812	0.8454776708125	0.0020866652633822853	0.19200783994726567	0.8248297932128907	0.0013699736596810793	0.846883225936631	0.11610944620984996	-0.0018541227033655044	23721	none	3	0	42	790.7	1.4
Wes	ID124	10_3_23	0.13333423944531253	0.8045412121328126	0.004429409381510112	0.2487912803750001	0.8316605423085939	0.014045885956103794	0.1910627599101563	0.8181008772207032	0.006794960390352494	0.8401154822604867	0.1185992679969931	0.0024898217871431316	23722	none	3	0	43	790.7333333333333	1.4333333333333333
Wes	ID124	10_3_23	0.13364879225000004	0.8010743972773438	0.0034810556888731697	0.24697803758984382	0.8314478974296875	0.0018256689849056318	0.19031341491992193	0.8162611473535156	0.00198648531296144	0.8381535996327643	0.11732888544941919	-0.0012703825475739033	23723	none	3	0	44	790.7666666666667	1.4666666666666666
Wes	ID124	10_3_23	0.1326960055195312	0.7891157042070314	0.011996588786138124	0.24779225348437506	0.8174133354218751	0.014058160557983333	0.19024412950195313	0.8032645198144532	0.012996812219088879	0.8254857464564122	0.1185238466636825	0.0011949612142633098	23724	none	3	0	45	790.8	1.5
Wes	ID124	10_3_23	0.13330655520703139	0.7898417794726564	0.0009486602196039888	0.2486968546757813	0.8190724443398438	0.00188969460950094	0.19100170494140634	0.8044571119062501	0.001412868162242753	0.826820957757524	0.11903509138092686	0.0005112447172443552	23725	none	3	0	46	790.8333333333334	1.5333333333333332
Wes	ID124	10_3_23	0.13432847771093748	0.7903243830859377	0.0011301468274263283	0.250251212421875	0.8184123623125001	0.0016887084667471825	0.19228984506640623	0.8043683726992189	0.0012911931027151866	0.8270331695370217	0.11927705143863257	0.0002419600577057146	23726	none	3	0	47	790.8666666666667	1.5666666666666667
Wes	ID124	10_3_23	0.13559237542187508	0.7895827447890627	0.0014654230744412947	0.251438791421875	0.8147192849257814	0.003879325259054006	0.19351558342187503	0.802151014857422	0.002533596320380477	0.8251633363546278	0.11854213491451006	-0.0007349165241225114	23727	none	3	0	48	790.9	1.6
Wes	ID124	10_3_23	0.13342731834375	0.785067370703125	0.0050076017500892	0.24919083127343766	0.8128798543476563	0.0029046221235651047	0.19130907480859383	0.7989736125253907	0.003868406111059481	0.8215582728060093	0.11905765482445588	0.0005155199099458191	23728	none	3	0	49	790.9333333333333	1.6333333333333333
Wes	ID124	10_3_23	0.13550947235156263	0.7876731309257814	0.00333546873021294	0.2508261467109376	0.8238130334453126	0.011054802655929919	0.19316780953125012	0.805743082185547	0.007020015259882663	0.8285745090991917	0.12084712631844975	0.0017894714939938744	23729	none	3	0	50	790.9666666666667	1.6666666666666667
Wes	ID124	10_3_23	0.13444011253125	0.7855769103320314	0.0023532257016616195	0.2521904559023438	0.8207746508828127	0.0033306317968006347	0.1933152842167969	0.803175780607422	0.002571533817767191	0.8261126640272274	0.1228984308438908	0.0020513045254410417	23730	none	3	0	51	791.0	1.7
Wes	ID124	10_3_23	0.13259200257031245	0.7851887324179689	0.0018884365281053017	0.25314473907812496	0.8207519049140626	0.0009545542198709145	0.1928683708242187	0.8029703186660158	0.000491880259648797	0.8258084167184246	0.12568890769478816	0.0027904768508973665	23731	none	3	0	52	791.0333333333333	1.7333333333333334
Wes	ID124	10_3_23	0.1340805167226562	0.7860574189218752	0.0017234531104142329	0.2534254722187501	0.8153537777382813	0.0054054221021261	0.19375299447070315	0.8007055983300783	0.002431361181710422	0.8238141040692936	0.12288814036457812	-0.0028007673302100355	23732	none	3	0	53	791.0666666666666	1.7666666666666666
Wes	ID124	10_3_23	0.1344592670312501	0.7870661727070314	0.001077513802847521	0.2537370321328125	0.8263378359765625	0.010988476007254304	0.1940981495820313	0.806702004341797	0.006006331418449369	0.8297241803637165	0.12557646588266028	0.002688325518082152	23733	none	3	0	54	791.1	1.8
Wes	ID124	10_3_23	0.13475705964843754	0.7873533405625002	0.00041369773998159616	0.2499728735937501	0.8231507067500001	0.004932208654751412	0.1923649666210938	0.8052520236562501	0.002259727232332001	0.8279100808575895	0.12064880939753547	-0.004927656485124804	23734	none	3	0	55	791.1333333333333	1.8333333333333333
Wes	ID124	10_3_23	0.13314643555859385	0.7928198552890626	0.005698850165999192	0.2509165320078126	0.82338894084375	0.0009732659892628672	0.19203148378320323	0.8081043980664063	0.002871802670602798	0.8306074939092758	0.12167277677980431	0.0010239673822688422	23735	none	3	0	56	791.1666666666666	1.8666666666666667
Wes	ID124	10_3_23	0.13330954809765627	0.7946030195234377	0.001790608943112329	0.2535347127265626	0.829499824921875	0.006648140679341528	0.19342213041210943	0.8120514222226564	0.004184841423101893	0.8347692093429164	0.12518736852040635	0.0035145917406020355	23736	none	3	0	57	791.2	1.9
Wes	ID124	10_3_23	0.13164774557812509	0.7968276351250001	0.0027767791033200717	0.25095828283203137	0.8229738269140625	0.007016169966542069	0.19130301420507823	0.8099007310195313	0.003019292326042943	0.832187501318014	0.12214183413100604	-0.003045534389400306	23737	none	3	0	58	791.2333333333333	1.9333333333333333
Wes	ID124	10_3_23	0.13186443085937505	0.7945926940507813	0.002245420699187761	0.25020033328125013	0.8298651072226564	0.006932837212364295	0.1910323820703126	0.8122289006367188	0.0023438463086906665	0.834391489667165	0.12348088488898601	0.0013390507579799649	23738	none	3	0	59	791.2666666666667	1.9666666666666666
Wes	ID124	10_3_23	0.1311413484843751	0.795470658515625	0.0011373960271444665	0.24907021778125005	0.8219393342695314	0.008005937668245273	0.19010578313281257	0.8087049963925782	0.003643691358066492	0.8307490475293124	0.12086276932870951	-0.002618115560276496	23739	none	3	0	60	791.3	2.0
Wes	ID124	10_3_23	0.1315513745000001	0.7938145424882814	0.001706118879068428	0.24906198733203122	0.8226829179453126	0.0007436292242661162	0.19030668091601566	0.808248730216797	0.0004985366009210582	0.8303509153956145	0.12100465788426343	0.0001418885555539151	23740	none	3	0	61	791.3333333333334	2.033333333333333
Wes	ID124	10_3_23	0.13034419206640635	0.7886250197890625	0.005328079886195928	0.24916194987890639	0.8242691499765626	0.0015893786734889582	0.18975307097265637	0.8064470848828126	0.0018847837750930708	0.8284703547258286	0.12404903703138276	0.0030443791471193304	23741	none	3	0	62	791.3666666666667	2.0666666666666664
Wes	ID124	10_3_23	0.12709256604687513	0.7896126736953126	0.0033983131123284573	0.24702337988281253	0.8205099297070313	0.00432495302437474	0.18705797296484383	0.805061301701172	0.0030305029777634436	0.826507341011864	0.12384684306192047	-0.0002021939694622915	23742	none	3	0	63	791.4	2.1
Wes	ID124	10_3_23	0.12888665433203128	0.789106575890625	0.0018641050836377528	0.2495501277929688	0.8202025598398439	0.0025453744786836205	0.18921839106250005	0.8046545678652345	0.0021983718452475024	0.8266030323575329	0.12460591496966929	0.0007590719077488206	23743	none	3	0	64	791.4333333333333	2.1333333333333333
Wes	ID124	10_3_23	0.13094890561718753	0.7839757138476564	0.005529794360290891	0.25173299257031245	0.8180864365234377	0.0030402099477512233	0.19134094909375	0.8010310751855471	0.00419939898030325	0.8235667199523125	0.12550831471485904	0.0009023997451897553	23744	none	3	0	65	791.4666666666667	2.1666666666666665
Wes	ID124	10_3_23	0.1313484565156251	0.7828215055781251	0.0012214080603535635	0.252676650984375	0.8165377652695314	0.0018135252562638416	0.19201255375000004	0.7996796354238283	0.0015091196916915948	0.8224088643182195	0.12592583905070925	0.0004175243358502112	23745	none	3	0	66	791.5	2.2
Wes	ID124	10_3_23	0.13351336394921876	0.7821807276953125	0.0022577467730307663	0.24810755451171884	0.810354902171875	0.007687941119753687	0.1908104592304688	0.7962678149335938	0.003617395512170441	0.8188107622954539	0.11800683292975185	-0.007919006120957403	23746	none	3	0	67	791.5333333333333	2.2333333333333334
Wes	ID124	10_3_23	0.13097838558984387	0.7819197476328126	0.0025483771062229914	0.2527402499101563	0.8137447997382814	0.0057404940698019815	0.1918593177500001	0.797832273685547	0.0018835167587670622	0.8205768304928827	0.12585223694584846	0.00784540401609661	23747	none	3	0	68	791.5666666666666	2.2666666666666666
Wes	ID124	10_3_23	0.1310490178085939	0.7802507621757813	0.0016704793821258539	0.2519263333046875	0.8073715887968751	0.006424972991719024	0.1914876755566407	0.7938111754863282	0.004038235833584478	0.8165804995326985	0.12388246299680024	-0.001969773949048223	23748	none	3	0	69	791.6	2.3
Wes	ID124	10_3_23	0.1315585574375	0.7796053453125	0.000822309893430421	0.2524104333632813	0.8050672126601564	0.0023546766755139247	0.19198449540039064	0.7923362789863282	0.001556325686627299	0.8152636539623505	0.12350499019719843	-0.00037747279960180513	23749	none	3	0	70	791.6333333333333	2.3333333333333335
Wes	ID124	10_3_23	0.13163023716796873	0.7796599655664063	0.00009011856577227376	0.25215469085937503	0.8060300255742188	0.0009961992450256134	0.19189246401367188	0.7928449955703125	0.0005169742149876137	0.8157364186709621	0.12337554053550312	-0.00012944966169531336	23750	none	3	0	71	791.6666666666666	2.3666666666666667
Wes	ID124	10_3_23	0.13157486869140622	0.7797157829765626	0.00007862093533797155	0.25214780721093755	0.8060131157421877	0.000018257246099280286	0.19186133795117188	0.7928644493593752	0.00003670533579260491	0.8157480052432607	0.12340738719307164	0.00003184665756851557	23751	none	3	0	72	791.7	2.4
Wes	ID124	10_3_23	0.13163412792578133	0.7796601152109377	0.00008130533185712125	0.2521545412148438	0.8060141632539064	6.814990052120735e-6	0.19189433457031257	0.792837139232422	0.000042832463259905655	0.8157292228346574	0.12336817202024813	-0.00003921517282350073	23752	none	3	0	73	791.7333333333333	2.433333333333333
Wes	ID124	10_3_23	0.1315796573164063	0.7797094979062502	0.00007352345123846706	0.2521452632539063	0.8060204483242188	0.00001120636729677764	0.1918624602851563	0.7928649731152345	0.00004231660532984255	0.8157487782765566	0.12340312575852094	0.00003495373827280823	23753	none	3	0	74	791.7666666666667	2.466666666666667
Wes	ID124	10_3_23	0.1316357740156251	0.7796583194765625	0.00007594942788798613	0.2521545412148438	0.8060140136093752	0.000011290974903748072	0.19189515761523446	0.7928361665429688	0.000043576759860473124	0.8157284710580635	0.12336691558291411	-0.00003621017560682949	23754	none	3	0	75	791.8	2.5
Wes	ID124	10_3_23	0.13157995660546873	0.7797091986171876	0.00007552661932927899	0.2521451136093751	0.8060202986796876	0.000011330571640750933	0.1918625351074219	0.7928647486484376	0.000043372396394555164	0.8157485777046729	0.12340271905381776	0.000035803470903650325	23755	none	3	0	76	791.8333333333334	2.533333333333333
Wes	ID124	10_3_23	0.12062088900390622	0.7918814344335938	0.016378781623363207	0.2501094990507813	0.8048939242929689	0.002326466395677135	0.18536519402734375	0.7983876793632814	0.008527496982810136	0.8196237805944142	0.13014078924077574	0.006738070186957976	23756	none	3	0	77	791.8666666666667	2.5666666666666664
Wes	ID124	10_3_23	0.11808680851171882	0.7883950161445314	0.0043100668703853475	0.25035027710156266	0.8042604789921877	0.000677662909432056	0.18421854280664074	0.7963277475683596	0.002357568243268791	0.8173581547039823	0.1332116287520987	0.003070839511322948	23757	none	3	0	78	791.9	2.6
Wes	ID124	10_3_23	0.11810880625781262	0.7934048157617188	0.0050098479123825874	0.25656875559765635	0.7947124096757814	0.011394520721701233	0.18733878092773448	0.7940586127187501	0.003858090058311067	0.8158583818729299	0.13846612355748314	0.005254494805384452	23758	none	3	0	79	791.9333333333333	2.6333333333333333
Wes	ID124	10_3_23	0.11712698848828129	0.7909650113242188	0.0026299452134621133	0.2578102066289063	0.7948123722226563	0.0012454690577325851	0.1874685975585938	0.7928886917734376	0.0011771012598449863	0.8147496257211655	0.14073581652260914	0.0022696929651259967	23759	none	3	0	80	791.9666666666667	2.6666666666666665
Wes	ID124	10_3_23	0.11654397339453126	0.7920861481523438	0.0012636670395790557	0.2540541288945313	0.8034308497109377	0.009401397457967654	0.18529905114453127	0.7977584989316407	0.0053312243810271645	0.8189959468597683	0.13797733552684566	-0.0027584809957634793	23760	none	3	0	81	792.0	2.7
Wes	ID124	10_3_23	0.1165523534882813	0.7917917973593751	0.00029447005839737886	0.2614120008515626	0.7848206068710939	0.02001198186822148	0.18898217716992194	0.7883062021152345	0.01014452228665075	0.8106422957021356	0.14502729029750955	0.007049954770663891	23761	none	3	0	82	792.0333333333333	2.7333333333333334
Wes	ID124	10_3_23	0.11616926348828138	0.7914052655351564	0.0005442102527826392	0.2626289101796875	0.7846528553515626	0.001228417227648028	0.18939908683398443	0.7880290604433595	0.0005006207888995022	0.8104701192498038	0.14661522142076178	0.0015879311232522286	23762	none	3	0	83	792.0666666666666	2.7666666666666666
Wes	ID124	10_3_23	0.1150773073437501	0.7899380009062502	0.0018289980078772508	0.25844873984375005	0.7954700599375002	0.011596798657020855	0.18676302359375008	0.7927040304218752	0.005366951994059365	0.8144078258642686	0.14347812144793112	-0.0031370999728306537	23763	none	3	0	84	792.1	2.8
Wes	ID124	10_3_23	0.11486900215624996	0.7879356074335939	0.0020131991134699034	0.26223055643750004	0.7855709245507814	0.010596934375249837	0.188549779296875	0.7867532659921876	0.006213219233238446	0.8090313472432785	0.1473805258686577	0.0039024044207265907	23764	none	3	0	85	792.1333333333333	2.8333333333333335
Wes	ID124	10_3_23	0.11362874828125014	0.790237888546875	0.002615096173952889	0.26333268841015633	0.7853255075195313	0.0011291255042637349	0.18848071834570324	0.7877816980332032	0.0010307482126902545	0.8100154226582289	0.14978451581347432	0.002403989944816609	23765	none	3	0	86	792.1666666666666	2.8666666666666667
Wes	ID124	10_3_23	0.11283712871093754	0.7932066864023439	0.0030725270138338167	0.2637382250898439	0.7821036607617189	0.003247269087925826	0.18828767690039072	0.7876551735820314	0.0002308103904781267	0.8098474681957621	0.15130901515353395	0.0015244993400596318	23766	none	3	0	87	792.2	2.9
Wes	ID124	10_3_23	0.11288441638281244	0.7898836799414064	0.003323342904869117	0.2642922091445312	0.7829285014179688	0.00099360980321781	0.18858831276367183	0.7864060906796876	0.001284752902008182	0.8087027211337658	0.15156745764598833	0.00025844249245438045	23767	none	3	0	88	792.2333333333333	2.933333333333333
Wes	ID124	10_3_23	0.11277113547265638	0.7888203059023438	0.0010693909068054553	0.26420002811328125	0.7805373314531252	0.0023929461221039398	0.18848558179296881	0.7846788186777345	0.0017303243109523356	0.8069991716385579	0.15165525771331603	0.00008780006732769796	23768	none	3	0	89	792.2666666666667	2.966666666666667
Wes	ID124	10_3_23	0.11867595903125006	0.7843451861953126	0.007409024068686897	0.2633997291601562	0.783611479058594	0.00317661170346367	0.19103784409570312	0.7839783326269533	0.002646643831212976	0.8069185113165219	0.1447256299571259	-0.006929627756190132	23769	none	3	0	90	792.3	3.0
Wes	ID124	10_3_23	0.11477083534374999	0.7835368064375001	0.003987915351096991	0.2541006683437501	0.795274773824219	0.014916600713871589	0.18443575184375005	0.7894057901308595	0.008546631913216302	0.8106651886261652	0.13982339661937698	-0.004902233337748918	23770	none	3	0	91	792.3333333333334	3.033333333333333
Wes	ID124	10_3_23	0.11534981003515621	0.7835386021718751	0.0005789774762034125	0.2580291365781251	0.7928696869179688	0.004606224668327565	0.18668947330664065	0.7882041445449219	0.0025540580546450156	0.8100115634491295	0.14298412277345315	0.003160726154076171	23771	none	3	0	92	792.3666666666667	3.0666666666666664
Wes	ID124	10_3_23	0.11073522162499994	0.7893159285898439	0.0073940467090023694	0.2606176876796875	0.7851181001992189	0.008172373796131659	0.18567645465234373	0.7872170143945314	0.0014144372477291449	0.8088178865260731	0.1499412398035701	0.006957117030116949	23772	none	3	0	93	792.4	3.1
Wes	ID124	10_3_23	0.11115213128906265	0.7886461196679688	0.000788959859443007	0.26145779207812514	0.7823368069414063	0.002905403171029486	0.1863049616835939	0.7854914633046876	0.0018364497412105205	0.8072833317197033	0.1504380240907141	0.0004967842871440031	23773	none	3	0	94	792.4333333333333	3.1333333333333333
Wes	ID124	10_3_23	0.11067626167968747	0.7896463437148438	0.0011076551941257588	0.260980126734375	0.7839517707226564	0.0016841235689134336	0.18582819420703123	0.7867990572187501	0.0013918006577097657	0.8084459624505277	0.15041170171213764	-0.000026322378576471017	23774	none	3	0	95	792.4666666666667	3.1666666666666665
Wes	ID124	10_3_23	0.11123368755859375	0.7888508333867188	0.0009713703169378499	0.2631402455429688	0.7835365071484377	0.002199672044490627	0.18718696655078126	0.7861936702675782	0.0014875334089656993	0.8081704322822562	0.151999488229491	0.0015877865173533623	23775	none	3	0	96	792.5	3.2
Wes	ID124	10_3_23	0.11146084795703137	0.7877636658671876	0.001110646236270556	0.2633693513203126	0.7822314571914064	0.0013250074896239954	0.18741509963867198	0.784997561529297	0.0012176702425465195	0.8070598436172598	0.1520092060597134	9.717830222411017e-6	23776	none	3	0	97	792.5333333333333	3.2333333333333334
Wes	ID124	10_3_23	0.11183870039843757	0.7881780315742188	0.0005607775019026043	0.26225958747656253	0.7852690915312501	0.0032340065200139427	0.18704914393750005	0.7867235615527345	0.0017643694783481198	0.8086540326678467	0.15044901196599333	-0.0015601940937200742	23777	none	3	0	98	792.5666666666666	3.2666666666666666
Wes	ID124	10_3_23	0.11606840307421873	0.7820675964296877	0.007431541050215055	0.260405491734375	0.7930075095312501	0.007957435778183917	0.18823694740429686	0.7875375529804689	0.0014399510825578894	0.8097212765653085	0.14475108587350752	-0.005697926092485817	23778	none	3	0	99	792.6	3.3
Wes	ID124	10_3_23	0.11362874828125014	0.7784342272109377	0.004376446890871032	0.26142846175	0.7844473934101563	0.008621024049350343	0.18752860501562507	0.781440810310547	0.0061377536707524745	0.8036272255952449	0.14792198440118354	0.0031708985276760193	23779	none	3	0	100	792.6333333333333	3.3333333333333335
Wes	ID124	10_3_23	0.11492137774218758	0.7818992463320313	0.0036982764137944084	0.25254571201953135	0.7962733517812501	0.01479042035132823	0.18373354488085947	0.7890862990566407	0.008535571427451876	0.810194546311806	0.13837294639035233	-0.009549038010831207	23780	none	3	0	101	792.6666666666666	3.3666666666666667
Wes	ID124	10_3_23	0.11582133995312494	0.7796051956679688	0.002464264683511278	0.25675476375000006	0.7859227388437502	0.01117368805058128	0.1862880518515625	0.7827639672558595	0.006818899123945159	0.8046257929601702	0.14107494921100439	0.002702002820652055	23781	none	3	0	102	792.7	3.4
Wes	ID124	10_3_23	0.11336028599218761	0.7893989813046876	0.010098268351387945	0.2563233385664063	0.7877241597109377	0.0018523619597091182	0.18484181227929697	0.7885615705078126	0.005975266719356054	0.8099357048855438	0.14297286256038141	0.0018979133493770284	23782	none	3	0	103	792.7333333333333	3.433333333333333
Wes	ID124	10_3_23	0.11582852289062506	0.7841138357500002	0.005833091540601782	0.25673201778125	0.7881548366718751	0.0005937182373210049	0.18628027033593753	0.7861343362109376	0.002821458472606013	0.8079031709841481	0.14096142933740052	-0.0020114332229808907	23783	none	3	0	104	792.7666666666667	3.466666666666667
Wes	ID124	10_3_23	0.11223615627343753	0.7893045556054687	0.006312580338517629	0.25607148682031244	0.7884640022734377	0.0007293041337786494	0.18415382154687499	0.7888842789394532	0.0034762004347593787	0.8100932264549182	0.1438377865633115	0.0028763572259109804	23784	none	3	0	105	792.8	3.5
Wes	ID124	10_3_23	0.11195781744531264	0.7912065375976562	0.0019222403600610027	0.2553684568125001	0.7847022380468751	0.00382689447047221	0.18366313712890636	0.7879543878222657	0.0010514127105288023	0.8090761801143282	0.14355806280509564	-0.0002797237582158607	23785	none	3	0	106	792.8333333333334	3.533333333333333
Wes	ID124	10_3_23	0.11817659523046875	0.7829527438320314	0.010334326715689748	0.2550531557851563	0.7812068410859376	0.0035095889577520353	0.18661487550781253	0.7820797924589845	0.006574468049948388	0.8040360150723876	0.1368876948658274	-0.006670367939268257	23786	none	3	0	107	792.8666666666667	3.5666666666666664
Wes	ID124	10_3_23	0.11823166441796884	0.7800366208515626	0.002916642907973203	0.25423055979687503	0.776027494214844	0.005244263358284387	0.18623111210742194	0.7780320575332033	0.004065886419573071	0.8000099434795276	0.13605797529241687	-0.00082971957341052	23787	none	3	0	108	792.9	3.6
Wes	ID124	10_3_23	0.12357487205078121	0.7695872425234376	0.011736241956079146	0.25196613875000007	0.7750190397187502	0.0024788269702062807	0.18777050540039064	0.7723031411210939	0.005932134098903462	0.7948018020134494	0.12850611575096707	-0.007551859541449796	23788	none	3	0	109	792.9333333333333	3.6333333333333333
Wes	ID124	10_3_23	0.12124655278906249	0.7687465395468751	0.0024754498741221616	0.25383699467968746	0.768359858078125	0.006916993713491859	0.18754177373437497	0.7685531988125001	0.003756911696170177	0.7911042512212672	0.1325910057406213	0.004084889989654228	23789	none	3	0	110	792.9666666666667	3.6666666666666665
Wes	ID124	10_3_23	0.12088830378125004	0.7711010466015626	0.0023816057234924484	0.2521434675195313	0.7708141780351563	0.0029818988402808854	0.18651588565039068	0.7709576123183595	0.002614125220416971	0.793198471753177	0.1312554772249045	-0.001335528515716805	23790	none	3	0	111	793.0	3.6999999999999997
Wes	ID124	10_3_23	0.11765089399218764	0.7678378979531251	0.004596624984063525	0.25276763485937503	0.771341974296875	0.0008174067298547559	0.18520926442578134	0.769589936125	0.0018915065938245451	0.7915624684218048	0.13516217005358228	0.0039066928286777824	23791	none	3	0	112	793.0333333333333	3.7333333333333334
Wes	ID124	10_3_23	0.11952115134374997	0.7755460877578126	0.007931837909725735	0.25322315281249996	0.7681603819179688	0.0032140358851657927	0.18637215207812496	0.7718532348378907	0.002544568481245059	0.79403526067798	0.13390583948245996	-0.001256330571122316	23792	none	3	0	113	793.0666666666666	3.7666666666666666
Wes	ID124	10_3_23	0.11660233476171888	0.7695041898085939	0.0067099941183515945	0.25414840494921886	0.767779237296875	0.001000681137371729	0.18537536985546887	0.7686417135527345	0.0033626542736973	0.7906795251948389	0.13755688599700255	0.003651046514542594	23793	none	3	0	114	793.1	3.8
Wes	ID124	10_3_23	0.114202186125	0.7735270837421877	0.0046844838647698665	0.24993022490234384	0.7797929995546875	0.012732773715695025	0.18206620551367192	0.7766600416484376	0.008674338827332184	0.7977148133785028	0.135872595512537	-0.001684290484465556	23794	none	3	0	115	793.1333333333333	3.8333333333333335
Wes	ID124	10_3_23	0.1151416544921875	0.7753311982109377	0.002034067311889867	0.250653456921875	0.7781124914687501	0.0018295278027338875	0.18289755570703126	0.7767218448398439	0.000833644275735523	0.7979651246357933	0.1355403415589935	-0.00033225395354349874	23795	none	3	0	116	793.1666666666666	3.8666666666666667
Wes	ID124	10_3_23	0.1161112014101564	0.7761469105507814	0.001267046900282875	0.2506239769492189	0.7791800555546875	0.001067971041916052	0.18336758917968765	0.7776634830527345	0.001052432415594115	0.7989894652842936	0.13454696857171078	-0.0009933729872827202	23796	none	3	0	117	793.2	3.9
Wes	ID124	10_3_23	0.11443682874999994	0.7742447789140625	0.0025340932438421573	0.24918484549218745	0.7819968145664065	0.003163104595285689	0.1818108371210937	0.7781207967402345	0.0016225328288547469	0.7990789415410283	0.1349708193377667	0.00042385076605591654	23797	none	3	0	118	793.2333333333333	3.933333333333333
Wes	ID124	10_3_23	0.11439582614843746	0.7743489315078127	0.00011193290901152476	0.2482729117187501	0.7810465717929689	0.001317036269662314	0.18133436893359378	0.7776977516503908	0.0006371727252011927	0.798558668025473	0.1340445165838206	-0.00092630275394609	23798	none	3	0	119	793.2666666666667	3.966666666666667
Wes	ID124	10_3_23	0.1131691899257814	0.7747655418828125	0.0012954538306282667	0.24755791014843753	0.7838347486992188	0.002878394987852538	0.18036355003710947	0.7793001452910157	0.0018735406879184762	0.7998998228732065	0.134694389769441	0.0006498731856204032	23799	none	3	0	120	793.3	4.0
Wes	ID124	10_3_23	0.11346877827734381	0.7727031409531251	0.0020840467305623385	0.24876868405078123	0.7828394629218751	0.0015673440021830348	0.18111873116406252	0.7777713019375001	0.0017051863634496853	0.7985813627277022	0.1356790681179496	0.0009846783485085997	23800	none	3	0	121	793.3333333333334	4.033333333333333
Wes	ID124	10_3_23	0.11610536527343762	0.7757431696054689	0.004024098059819373	0.2512379684609376	0.7821117415664063	0.0025742851181340984	0.1836716668671876	0.7789274555859376	0.002802529565069041	0.8002894865455586	0.13528258998500867	-0.0003964781329409417	23801	none	3	0	122	793.3666666666667	4.066666666666666
Wes	ID124	10_3_23	0.1117403839414064	0.7678829409570314	0.008990898533222285	0.25509430803125	0.7783622481914063	0.005378666698237198	0.1834173459863282	0.7731225945742188	0.005810429457089495	0.7945819460885329	0.14373643738478098	0.008453847399772313	23802	none	3	0	123	793.4	4.1
Wes	ID124	10_3_23	0.11157457780078128	0.7711040394921875	0.0032253631500118326	0.2541005186992189	0.7847662859062501	0.006480687948790638	0.1828375482500001	0.7779351626992188	0.004847368087201233	0.799132458616174	0.14317926108924958	-0.0005571762955313975	23803	none	3	0	124	793.4333333333333	4.133333333333333
Wes	ID124	10_3_23	0.11054532271484385	0.7679326229414063	0.0033342538851289087	0.24980287740624996	0.7847966637460939	0.004297748654375377	0.1801741000605469	0.7763646433437501	0.003092003768400565	0.7969973436385445	0.14027495289926897	-0.002904308189980609	23804	none	3	0	125	793.4666666666667	4.166666666666667
Wes	ID124	10_3_23	0.1113294600585939	0.7687824542343751	0.0011563237437553435	0.25031436241406246	0.7832886958046876	0.0015923517907567	0.18082191123632818	0.7760355750195314	0.0007265984320594539	0.7968235546713295	0.13973988023200604	-0.0005350726672629369	23805	none	3	0	126	793.5	4.2
Wes	ID124	10_3_23	0.11079537872656253	0.7766477707968751	0.007883428663821425	0.25107171338671885	0.8033965811132813	0.020122142830209203	0.1809335460566407	0.7900221759550782	0.013987046438163614	0.8104763948378922	0.14280388271693192	0.0030640024849258873	23806	none	3	0	127	793.5333333333333	4.233333333333333
Wes	ID124	10_3_23	0.11172257624218762	0.7742446292695313	0.0025758075303534463	0.2516945339257812	0.8031332067382813	0.0006762185188861618	0.18170855508398442	0.7886889180039063	0.001542146477098514	0.8093504854961674	0.1429220026655997	0.00011811994866778308	23807	none	3	0	128	793.5666666666666	4.266666666666667
Wes	ID124	10_3_23	0.10947506502734372	0.7737973417656252	0.002291587391307531	0.2519405495351563	0.8014209740117189	0.0017298163457337068	0.18070780728125002	0.787609157888672	0.001472201776635397	0.8080739429052891	0.14511884555257878	0.002196842886979078	23808	none	3	0	129	793.6	4.3
Wes	ID124	10_3_23	0.1078409467460939	0.7753000721484375	0.0022200317926872578	0.2520215072265626	0.8020452909960938	0.0006295441563360237	0.17993122698632824	0.7886726815722657	0.001316874929530279	0.8089374791065091	0.1466401744123046	0.0015213288597258068	23809	none	3	0	130	793.6333333333333	4.333333333333333
Wes	ID124	10_3_23	0.10653829110156265	0.7745000724843751	0.0015286959117918422	0.2512812157304689	0.8013485460585938	0.001016604646418851	0.17890975341601578	0.7879243092714845	0.0012662817046073876	0.8079810746597506	0.14721193825024775	0.0005717638379431622	23810	none	3	0	131	793.6666666666666	4.366666666666666
Wes	ID124	10_3_23	0.10949526703906254	0.7742968552109375	0.0029639507342695062	0.2516411108281251	0.7994096018671877	0.0019720621335811636	0.18056818893359383	0.7868532285390626	0.001974239676769215	0.8073059358862068	0.14434711964956415	-0.002864818600683605	23811	none	3	0	132	793.7	4.4
Wes	ID124	10_3_23	0.10530911092187512	0.77749954746875	0.0052707817954946844	0.24902771873437501	0.7986250155898438	0.0027286249031832775	0.17716841482812506	0.7880622815292969	0.0036083615535877946	0.8077318904078701	0.14526294653110444	0.0009158268815402937	23812	none	3	0	133	793.7333333333333	4.433333333333334
Wes	ID124	10_3_23	0.10605793215625003	0.7770235282148439	0.0008873148094899365	0.2503495288789064	0.798621573765625	0.001321814625558358	0.1782037305175782	0.7878225509902345	0.0010627084775172403	0.8077257835547546	0.1458990762698219	0.0006361297387174614	23813	none	3	0	134	793.7666666666667	4.466666666666667
Wes	ID124	10_3_23	0.10595003844921869	0.7779867900625002	0.0009692855302577979	0.24913561244140636	0.7982118470390627	0.0012811983092762204	0.17754282544531252	0.7880993185507814	0.0007165164318545799	0.807850227930469	0.14460692075131623	-0.0012921555185056721	23814	none	3	0	135	793.8	4.5
Wes	ID124	10_3_23	0.10612332681640635	0.7796607137890625	0.001682869424688403	0.2484550291132812	0.7993174208359377	0.001298263103865542	0.17728917796484378	0.7894890673125001	0.0014127061495749337	0.8091504433845486	0.14368263503518053	-0.0009242857161357032	23815	none	3	0	136	793.8333333333334	4.533333333333333
Wes	ID124	10_3_23	0.10513971331250005	0.7776687954335939	0.002221538714476906	0.2470995489492187	0.7983981544804688	0.001637796418198551	0.17611963113085938	0.7880334749570314	0.0018672409866383251	0.8074743848089078	0.14346533121454266	-0.00021730382063786524	23816	none	3	0	137	793.8666666666667	4.566666666666666
Wes	ID124	10_3_23	0.10524506306250014	0.7754694697578126	0.0022018474056972994	0.2515134640429688	0.7992753707226563	0.0045002394147859075	0.17837926355273448	0.7873724202402345	0.0023543432248906617	0.8073255166415715	0.14819300268950325	0.0047276714749605875	23817	none	3	0	138	793.9	4.6
Wes	ID124	10_3_23	0.10544184562109371	0.7725370355234376	0.002939029417052757	0.24862637210156247	0.7963439840000002	0.004114404938250266	0.1770341088613281	0.7844405097617189	0.0032257619561651147	0.8041691296335305	0.1451501960701458	-0.003042806619357463	23818	none	3	0	139	793.9333333333333	4.633333333333333
Wes	ID124	10_3_23	0.10617330808984371	0.7743972666914063	0.001998874018409411	0.24897908426171877	0.8020384073476563	0.005705336373103113	0.17757619617578124	0.7882178370195313	0.0038160267123152902	0.8079731827505217	0.1454562558463206	0.0003060597761748163	23819	none	3	0	140	793.9666666666667	4.666666666666667
Wes	ID124	10_3_23	0.10757502841406263	0.7725927032890627	0.0022850096149483177	0.25012221883593755	0.7993873048320315	0.002887057533740309	0.1788486236250001	0.7859900040605471	0.002565601548694171	0.8060813337720057	0.14504362160748996	-0.00041263423883064476	23820	none	3	0	141	794.0	4.7
Wes	ID124	10_3_23	0.10659680211328126	0.7729267098828125	0.00103367649688322	0.2510883239296875	0.7997985280039064	0.0010499826423596076	0.17884256302148438	0.7863626189433595	0.0003726641675936291	0.8064433215171124	0.14696902560047864	0.0019254039929886835	23821	none	3	0	142	794.0333333333333	4.733333333333333
Wes	ID124	10_3_23	0.10611015809765623	0.7738332564531252	0.001028906741201198	0.2502634832734376	0.797763212734375	0.0021961034480621183	0.17818682068554692	0.7857982345937501	0.0008651749564248306	0.8057477325792965	0.14612605505814869	-0.0008429705423299572	23822	none	3	0	143	794.0666666666666	4.766666666666667
Wes	ID124	10_3_23	0.10682456108984373	0.7749901583242189	0.0013597034877452707	0.2482588451328125	0.7950598842773438	0.0033654953307713747	0.1775417031113281	0.7850250213007813	0.001006993287460026	0.8048511293475106	0.14285114841183708	-0.0032749066463116094	23823	none	3	0	144	794.1	4.8
Wes	ID124	10_3_23	0.1070502250429688	0.7708029546953126	0.004193280153968548	0.25160639329687506	0.7929389723359377	0.0039628709509543164	0.17932830916992193	0.7818709635156251	0.0036249195467911582	0.8021725787251738	0.1462412016404328	0.0033900532285957297	23824	none	3	0	145	794.1333333333333	4.833333333333333
Wes	ID124	10_3_23	0.1054648908789062	0.7747276818164064	0.004232820263936729	0.2504212086093751	0.7980397558281251	0.005236664489697273	0.17794304974414066	0.7863837188222658	0.004720583029068453	0.8062648957885875	0.1468188913072991	0.0005776896668663045	23825	none	3	0	146	794.1666666666666	4.866666666666666
Wes	ID124	10_3_23	0.10466204796875012	0.7735010455937501	0.0014660126742700337	0.25081043403515624	0.7977585737539064	0.0004801664200425504	0.17773624100195318	0.7856298096738282	0.0007817601038317191	0.8054839347954992	0.14814782624883857	0.0013289349415394613	23826	none	3	0	147	794.2	4.9
Wes	ID124	10_3_23	0.10580832507812499	0.7655764697968752	0.008007050191668095	0.25618087697265635	0.7806467216054689	0.0179348025161954	0.18099460102539067	0.773111595701172	0.012935323386276044	0.7940154815921115	0.15112583118993242	0.002978004941093848	23827	none	3	0	148	794.2333333333333	4.933333333333334
Wes	ID124	10_3_23	0.10447678803906246	0.7665871689609376	0.0016716769085657033	0.2552119286328125	0.7827055310664064	0.0022754246376735757	0.17984435833593748	0.774646350013672	0.0019179491766930803	0.7952489929668377	0.151594472876753	0.00046864168682059226	23828	none	3	0	149	794.2666666666667	4.966666666666667
Wes	ID124	10_3_23	0.10289489569921884	0.7688016087343752	0.002721420012610757	0.2517204224296876	0.7814949068085939	0.0036954332168317662	0.17730765906445323	0.7751482577714846	0.002585875981423158	0.7951684271203706	0.14936585025568075	-0.0022286226210722626	23829	none	3	0	150	794.3	5.0
Wes	ID124	10_3_23	0.10467850886718755	0.7739151120117189	0.005415643239759833	0.2460735860429688	0.7859439883671877	0.00718895596685576	0.17537604745507818	0.7799295501894533	0.005156731580720297	0.7994040663392254	0.141905819880371	-0.007460030375309762	23830	none	3	0	151	794.3333333333334	5.033333333333333
Wes	ID124	10_3_23	0.10311906320703135	0.7743649434726563	0.001623027760153548	0.2440701450585938	0.788478517792969	0.0032307298228147277	0.17359460413281258	0.7814217306328126	0.0023238207301744802	0.8004717407186889	0.14165592276788447	-0.000249897112486519	23831	none	3	0	152	794.3666666666667	5.066666666666666
Wes	ID124	10_3_23	0.10215460420312494	0.7739763166250002	0.0010398134433326099	0.24458177971093753	0.7874919113984375	0.0011113785112234005	0.17336819195703124	0.7807341140117189	0.000723933070764422	0.7997513905984245	0.14306701795037532	0.0014110951824908569	23832	none	3	0	153	794.4	5.1
Wes	ID124	10_3_23	0.10290462259375	0.774714363453125	0.0010522550578547613	0.24397197824609385	0.7860101312500001	0.0016023514704423876	0.17343830041992192	0.7803622473515626	0.00037841777112697557	0.7994035783908728	0.14151887930896637	-0.0015481386414089582	23833	none	3	0	154	794.4333333333333	5.133333333333333
Wes	ID124	10_3_23	0.10359104205859371	0.7754061701210939	0.0009745604894322933	0.24353456728125011	0.7854378905625001	0.0007202692250790235	0.1735628046699219	0.780422030341797	0.00013811341060676708	0.7994889571518184	0.1403026217387216	-0.0012162575702447664	23834	none	3	0	155	794.4666666666667	5.166666666666667
Wes	ID124	10_3_23	0.10272445057812507	0.77195072825	0.003562451307531079	0.2413913583046876	0.7862705127343752	0.0022992617072260537	0.17205790444140634	0.7791106204921876	0.0019961263716104824	0.7978829998467756	0.13940433108811923	-0.0008982906506023736	23835	none	3	0	156	794.5	5.2
Wes	ID124	10_3_23	0.10523563545703118	0.7582506217695313	0.013928351197188684	0.24361223279296884	0.7782898202382813	0.00828394448375337	0.174423934125	0.7682702210039063	0.011095600818755871	0.7878215795959346	0.1398200706820812	0.00041573959396196125	23836	none	3	0	157	794.5333333333333	5.233333333333333
Wes	ID124	10_3_23	0.10413724459765628	0.7556019135664063	0.0028674235168980712	0.2442299654179687	0.7761353879218751	0.0022412434499546655	0.1741836050078125	0.7658686507441407	0.002413565370392695	0.7854264564210759	0.1415895264344955	0.0017694557524143006	23837	none	3	0	158	794.5666666666666	5.266666666666667
Wes	ID124	10_3_23	0.1055180146875001	0.7568725452812501	0.0018764410451102428	0.2453692092343751	0.7773777368203125	0.0016856177676652963	0.1754436119609376	0.7671251410507813	0.0017794340146815124	0.7869316634944111	0.14134645201150794	-0.00024307442298754367	23838	none	3	0	159	794.6	5.3
Wes	ID124	10_3_23	0.10340488426171879	0.7543881467734377	0.0032615266581745884	0.24676748773437507	0.7698458282734375	0.007660602399423373	0.17508618599804693	0.7621169875234376	0.005020891860256888	0.7819702521190575	0.14419353658126816	0.002847084569760211	23839	none	3	0	160	794.6333333333333	5.333333333333333
Wes	ID124	10_3_23	0.10208097909375002	0.7544020637148439	0.0013239783136564226	0.2463106229804688	0.7723562649296876	0.0025516695727319035	0.1741958010371094	0.7633791643222657	0.0015446279973390688	0.7830018682099813	0.14534284817958126	0.0011493115983131075	23840	none	3	0	161	794.6666666666666	5.366666666666666
Wes	ID124	10_3_23	0.10066728720703133	0.7557909146093751	0.001981774850434438	0.24525802334765623	0.7716059472500001	0.0012926494526547968	0.17296265527734378	0.7636984309296876	0.0012738051779776322	0.7830398288242151	0.14545307227800947	0.00011022409842820213	23841	none	3	0	162	794.7	5.4
Wes	ID124	10_3_23	0.10428090334765638	0.7560550372070314	0.003623255767728606	0.2438238301601563	0.7743353138554689	0.003083237286703666	0.17405236675390634	0.7651951755312502	0.0018514090591921757	0.7847406469840448	0.14073520148755292	-0.0047178707904565464	23842	none	3	0	163	794.7333333333333	5.433333333333334
Wes	ID124	10_3_23	0.10763024724609371	0.7570863873164064	0.0035045381433374775	0.24747575530078136	0.7716884013867189	0.004510288555065391	0.17755300127343754	0.7643873943515627	0.00359262473319866	0.7847376357132214	0.14060577846583444	-0.00012942302171847775	23843	none	3	0	164	794.7666666666667	5.466666666666667
Wes	ID124	10_3_23	0.10400750278906257	0.7511652525039063	0.006941477859127024	0.2453802829296876	0.7680125331210939	0.004231195098816242	0.1746938928593751	0.7595888928125001	0.00558570657515669	0.7794185283186964	0.14237307971974114	0.0017673012539067001	23844	none	3	0	165	794.8	5.5
Wes	ID124	10_3_23	0.10575415375781261	0.7494551148007813	0.002444455066121101	0.24807223840234371	0.7639778172695313	0.004850315069107715	0.17691319608007816	0.7567164660351563	0.003629895642663109	0.777121669313116	0.14305714279225543	0.0006840630725142849	23845	none	3	0	166	794.8333333333334	5.533333333333333
Wes	ID124	10_3_23	0.10518819814062508	0.7466385054335938	0.002872906905549612	0.24737309915234373	0.761937713375	0.002156575895110598	0.1762806486464844	0.7542881094042969	0.0025093888065393114	0.7746130770106672	0.14300563569085878	-0.00005150710139664727	23846	none	3	0	167	794.8666666666667	5.566666666666666
Wes	ID124	10_3_23	0.10633103342578121	0.7487044978320314	0.002361016111634983	0.24389760491406265	0.767515114699219	0.006571641022737311	0.17511431916992193	0.7581098062656252	0.003995709117013508	0.7780716568121789	0.13884668126377586	-0.004158954427082917	23847	none	3	0	168	794.9	5.6
Wes	ID124	10_3_23	0.1084862139648437	0.7508373813359377	0.0030321601536180834	0.24258133161718765	0.7739065822734377	0.006525598297808057	0.17553377279101567	0.7623719818046877	0.004282765656212273	0.7823190807024043	0.13606501611395455	-0.0027816651498213107	23848	none	3	0	169	794.9333333333333	5.633333333333333
Wes	ID124	10_3_23	0.10653440034375006	0.7521967522578126	0.002378542771262617	0.24246909821875007	0.7720619141367189	0.0018480792381146555	0.17450174928125006	0.7621293331972657	0.001060165492455186	0.7818516361957204	0.1373785527032611	0.001313536589306552	23849	none	3	0	170	794.9666666666667	5.666666666666667
Wes	ID124	10_3_23	0.10568112722656253	0.7548120897304689	0.002751011651810139	0.24456292450000006	0.7725138406210939	0.0021420424933536407	0.1751220258632813	0.7636629651757814	0.001654318616150509	0.7834850657948282	0.14000537703421945	0.002626824330958344	23850	none	3	0	171	795.0	5.7
Wes	ID124	10_3_23	0.10677323301562502	0.7537684687695314	0.0015105759711487015	0.24821739359765638	0.7695091280781252	0.004731114229396501	0.1774953133066407	0.7616387984238283	0.003119253809570421	0.7820474701131099	0.14231731770316883	0.0023119406689493804	23851	none	3	0	172	795.0333333333333	5.733333333333333
Wes	ID124	10_3_23	0.10719328521484384	0.7570926723867188	0.0033506377808695774	0.2491281302148438	0.7713018695625	0.002010811581348285	0.17816070771484382	0.7641972709746094	0.0026435830820249325	0.7846901979370551	0.14264431818181278	0.00032700047864395176	23852	none	3	0	173	795.0666666666666	5.766666666666667
Wes	ID124	10_3_23	0.1093472685976562	0.7568101435117189	0.002172433423292992	0.24993516317187514	0.7693041150703126	0.0021546055798660107	0.17964121588476567	0.7630571292910158	0.0018686432243403583	0.7839178203143509	0.1411419690457755	-0.0015023491360372787	23853	none	3	0	174	795.1	5.8
Wes	ID124	10_3_23	0.10111637044531263	0.7560456096015626	0.008266329082127788	0.24451533753906252	0.7659646477109376	0.00636604682157016	0.17281585399218757	0.7610051286562501	0.00712715031199257	0.7803807565747408	0.14374161220944195	0.002599643163666454	23854	none	3	0	175	795.1333333333333	5.833333333333333
Wes	ID124	10_3_23	0.10237697597656248	0.7569630802226563	0.0015591275271727406	0.24486715183203134	0.7677484105234376	0.0018181262519403835	0.1736220639042969	0.762355745373047	0.0015729399028807012	0.7818765270665706	0.14289777312827304	-0.0008438390811689178	23855	none	3	0	176	795.1666666666666	5.866666666666666
Wes	ID124	10_3_23	0.10542328969921888	0.7561523061523439	0.0031523613196992174	0.24492641106640622	0.7679237939140626	0.000185124257097336	0.17517485038281255	0.7620380500332032	0.0015849530519291193	0.7819131779840058	0.13999888855027562	-0.002898884577997418	23856	none	3	0	177	795.2	5.9
Wes	ID124	10_3_23	0.10551532108593764	0.7566920739765626	0.0005475573761745764	0.24559307745312497	0.7676807711953126	0.0007095802371890506	0.1755541992695313	0.7621864225859376	0.00040733277827799646	0.7821428383968722	0.14050811113750855	0.0005092225872329326	23857	none	3	0	178	795.2333333333333	5.933333333333334
Wes	ID124	10_3_23	0.10451315166015629	0.756595253964844	0.001006835474464482	0.2460465003828125	0.7688108866953125	0.0012176836192157473	0.1752798260214844	0.7627030703300782	0.0005849833935842986	0.7825848138707077	0.14205953147766856	0.001551420340160009	23858	none	3	0	179	795.2666666666667	5.966666666666667
Wes	ID124	10_3_23	0.1022726737382813	0.751210594796875	0.005832177609915622	0.24938462094140634	0.7653421264609377	0.004814077941546735	0.17582864733984382	0.7582763606289064	0.004460601261930384	0.7783949847692869	0.14778912408248265	0.005729592604814093	23859	none	3	0	180	795.3	6.0
Wes	ID124	10_3_23	0.10113387885546876	0.7504668614765626	0.001360144491171052	0.2490286166015625	0.7640637132304688	0.001327056697291203	0.17508124772851563	0.7572652873535157	0.001257328655214167	0.7772413773962221	0.14851844272885287	0.0007293186463702139	23860	none	3	0	181	795.3333333333334	6.033333333333333
Wes	ID124	10_3_23	0.10464154666796888	0.7555294856132813	0.006159049978083927	0.24666782447656255	0.7660186693867188	0.0030651579127871117	0.1756546855722657	0.7607740775	0.0035553395411282614	0.7807891940591056	0.142413084245784	-0.006105358483068868	23861	none	3	0	182	795.3666666666667	6.066666666666666
Wes	ID124	10_3_23	0.10383137117578123	0.7588040072460938	0.0033732589956744405	0.24410486258984387	0.7667864954765626	0.0026755056600608045	0.17396811688281255	0.7627952513613282	0.002632424305076966	0.7823819407368396	0.1405004359845217	-0.0019126482612623064	23862	none	3	0	183	795.4	6.1
Wes	ID124	10_3_23	0.10290013325781255	0.7601193826757813	0.0016116502663072556	0.24670822849999996	0.7648948389570314	0.003218055072562927	0.17480418087890626	0.7625071108164063	0.000884323458465313	0.7822874124631745	0.14388736303053223	0.0033869270460105405	23863	none	3	0	184	795.4333333333333	6.133333333333333
Wes	ID124	10_3_23	0.10502239199999996	0.7631481879882813	0.0036983298649281423	0.24903325558203138	0.7641778920078126	0.0024330564851999643	0.17702782379101567	0.763663039998047	0.0025061444638214392	0.7839133173095362	0.1440145448210364	0.00012718179050416611	23864	none	3	0	185	795.4666666666667	6.166666666666667
Wes	ID124	10_3_23	0.1046066794921876	0.7671975690039063	0.004070663766372255	0.24298537185156266	0.7696034041328126	0.00812484334838463	0.17379602567187513	0.7684004865683595	0.005734798958066967	0.7878098541512607	0.1383996045578095	-0.005614940263226897	23865	none	3	0	186	795.5	6.2
Wes	ID124	10_3_23	0.10249175333203131	0.7591188593398439	0.00835095578356928	0.24732401574609386	0.7732762795078125	0.005684526749328727	0.17490788453906259	0.7661975694238282	0.002467604929119139	0.7859080629850492	0.14552256451075993	0.007122959952950425	23866	none	3	0	187	795.5333333333333	6.233333333333333
Wes	ID124	10_3_23	0.10097106560546876	0.7582937193945314	0.0017301292122463984	0.2460553294101564	0.7687544707070313	0.004696415638528713	0.17351319750781258	0.7635240950507813	0.0030153966801194448	0.7829916177281209	0.1454608913824268	-0.00006167312833313399	23867	none	3	0	188	795.5666666666666	6.266666666666667
Wes	ID124	10_3_23	0.10350888721093754	0.7560198707421877	0.0034074809163001066	0.2459257372460939	0.7674524136406251	0.0013084902495489497	0.17471731222851572	0.7617361421914064	0.00215561306545517	0.7815165318232259	0.14287498805270582	-0.0025859033297209733	23868	none	3	0	189	795.6	6.3
Wes	ID124	10_3_23	0.10171854003906255	0.7607571676679687	0.0050643188247636505	0.2473464624257813	0.7659474385898439	0.0020696400507507497	0.17453250123242192	0.7633523031289063	0.0016266933577591938	0.783050657798492	0.14572038529634293	0.00284539724363711	23869	none	3	0	190	795.6333333333333	6.333333333333333
Wes	ID124	10_3_23	0.10069377428906257	0.7576508464882814	0.003270990081572735	0.2467888869023438	0.7656611686015626	0.0006267702693389076	0.17374133059570318	0.761656007544922	0.0018717290628321832	0.7812207906772808	0.14631454879760195	0.0005941635012590152	23870	none	3	0	191	795.6666666666666	6.366666666666666
Wes	ID124	10_3_23	0.10152879077343746	0.7596613207656251	0.0021769840029358125	0.24710598366406256	0.7631326249570314	0.002548349135929363	0.17431738721875	0.7613969728613282	0.0006316171310696432	0.7810966020724747	0.14561857382457616	-0.0006959749730257869	23871	none	3	0	192	795.7	6.4
Wes	ID124	10_3_23	0.10182912734765637	0.7583993684335939	0.00129719919292779	0.24609887596875013	0.7652761332226563	0.0023683102826192117	0.17396400165820325	0.7618377508281251	0.0005649482900377063	0.7814475238042488	0.14443354963843294	-0.0011850241861432187	23872	none	3	0	193	795.7333333333333	6.433333333333334
Wes	ID124	10_3_23	0.1007835610078125	0.759858701902344	0.0017952334511223199	0.2462684232226564	0.7700833141445314	0.004810169922876586	0.17352599211523445	0.7649710080234376	0.003163724547382336	0.7844054519545174	0.14584371028321794	0.0014101606447849968	23873	none	3	0	194	795.7666666666667	6.466666666666667
Wes	ID124	10_3_23	0.10058139124609378	0.7571477415742189	0.002718488277190298	0.24583550159375012	0.7664885532148438	0.0036207357371649184	0.17320844641992195	0.7618181473945314	0.0031688113566318366	0.7812605555196287	0.14555413884529275	-0.0002895714379251846	23874	none	3	0	195	795.8	6.5
Wes	ID124	10_3_23	0.09976912073046873	0.757112575109375	0.0008130314082514878	0.2458705184140626	0.7637763957304688	0.0027123835270395857	0.17281981957226566	0.7604444854199219	0.001427577685174123	0.7798349219178122	0.14625329025485123	0.0006991514095584794	23875	none	3	0	196	795.8333333333334	6.533333333333333
Wes	ID124	10_3_23	0.10066040355859385	0.758137340859375	0.0013581347216251223	0.2440279453007812	0.7693823791601564	0.005901027528466447	0.17234417442968752	0.7637598600097657	0.0033493203747387177	0.7829633696553034	0.14380786804477658	-0.0024454222100746548	23876	none	3	0	197	795.8666666666667	6.566666666666666
Wes	ID124	10_3_23	0.09280900393750002	0.7560596761875	0.008121648016189177	0.24319711886328133	0.7723809562773438	0.003111549018892167	0.16800306140039067	0.7642203162324219	0.004365464725102439	0.7824689900451559	0.15127117800394474	0.007463309959168163	23877	none	3	0	198	795.9	6.6
Wes	ID124	10_3_23	0.10402381404296879	0.7554498747226563	0.011231376742334388	0.24398619447656245	0.7739032900937501	0.001714683811100228	0.17400500425976562	0.7646765824082032	0.006019260495307041	0.7842244686254891	0.14117363944977873	-0.010097538554166008	23878	none	3	0	199	795.9333333333333	6.633333333333333
Wes	ID124	10_3_23	0.10187985684375	0.7463612141171876	0.009338110305274925	0.24863654792968748	0.7636396206289064	0.011268038787764122	0.17525820238671874	0.755000417373047	0.009756980851317619	0.7750748787938487	0.14777032756977124	0.006596688119992505	23879	none	3	0	200	795.9666666666667	6.666666666666667
Wes	ID124	10_3_23	0.10631307608203122	0.7549041211171876	0.009624691830147936	0.24767568039453125	0.7677765436953126	0.00424704590009105	0.17699437823828124	0.7613403324062501	0.006573342316948294	0.7816432125186115	0.14194747324641702	-0.005822854323354221	23880	none	3	0	201	796.0	6.7
Wes	ID124	10_3_23	0.0969414376679687	0.748015384765625	0.011631091740901735	0.2462785990507812	0.7697781889453126	0.002440987502610793	0.17161001835937495	0.7588967868554688	0.005912888140690538	0.778058051497997	0.15091456992497315	0.008967096678556136	23881	none	3	0	202	796.0333333333333	6.733333333333333
Wes	ID124	10_3_23	0.09874255924609376	0.7461178921093752	0.0026162028437622664	0.24733733410937497	0.7658651340976563	0.004053753589583565	0.17303994667773437	0.7559915131035158	0.0032381029275539556	0.7755423850640122	0.14990116971796105	-0.0010134002070120995	23882	none	3	0	203	796.0666666666666	6.766666666666667
Wes	ID124	10_3_23	0.10172347830859385	0.7456104475039063	0.003023801991664783	0.24744388101562498	0.7655025453984377	0.0003779190495761515	0.17458367966210941	0.755556496451172	0.0016038550479591017	0.7754644289288399	0.1470718576878151	-0.002829312030145942	23883	none	3	0	204	796.1	6.8
Wes	ID124	10_3_23	0.10019201617578122	0.7447217086328126	0.0017706589296733067	0.2460735860429688	0.7643743752773438	0.0017749580654809276	0.173132801109375	0.7545480419550782	0.0017669264403127858	0.7741561305306707	0.1471993876792842	0.0001275299914690886	23884	none	3	0	205	796.1333333333333	6.833333333333333
Wes	ID124	10_3_23	0.10124401723046872	0.7546218915312501	0.009955919226348638	0.24742023717968764	0.7654302670898439	0.0017112500704838183	0.17433212720507818	0.760026079310547	0.005607787117192159	0.7797636384238555	0.14657526483297936	-0.0006241228463048365	23885	none	3	0	206	796.1666666666666	6.866666666666666
Wes	ID124	10_3_23	0.10027536817968752	0.7490073783632814	0.0056974590035273	0.24750089558203126	0.7648055011718751	0.0006299509743813412	0.1738881318808594	0.7569064397675782	0.0031510764392478105	0.7766237447893579	0.1480707148735822	0.001495450040602836	23886	none	3	0	207	796.2	6.8999999999999995
Wes	ID124	10_3_23	0.10313417730468744	0.7538699277617189	0.00564067161474839	0.24824148636718757	0.7619214021210938	0.002977667215418087	0.1756878318359375	0.7578956649414064	0.0020536519600077123	0.7779923220650633	0.14533051084586335	-0.002740204027718851	23887	none	3	0	208	796.2333333333333	6.933333333333334
Wes	ID124	10_3_23	0.10240181696874995	0.7424738981289063	0.011419537777580912	0.24959591901953138	0.7612117877539064	0.0015290651914990011	0.17599886799414066	0.7518428429414064	0.0060608083334975985	0.7721678975568947	0.1483819806652228	0.0030514698193594425	23888	none	3	0	209	796.2666666666667	6.966666666666667
Wes	ID124	10_3_23	0.10181775436328122	0.7436381325820314	0.001302524851567282	0.24844141146093746	0.7623652478007814	0.0016319797126764072	0.17512958291210934	0.7530016901914064	0.0014486488541654455	0.7730989045666047	0.14781475455822202	-0.0005672261070007734	23889	none	3	0	210	796.3	7.0
Wes	ID124	10_3_23	0.10295505280078121	0.7318872957656251	0.011805744941415178	0.24550164464453128	0.7589297086523439	0.004521632246798688	0.17422834872265625	0.7454085022089845	0.007646484604093301	0.7654994138887796	0.1450890172997407	-0.0027257372584813255	23890	none	3	0	211	796.3333333333334	7.033333333333333
Wes	ID124	10_3_23	0.10345112442187498	0.7367363771562501	0.004874389950153802	0.2448276456757814	0.7606328130625002	0.0018316220248101823	0.1741393850488282	0.7486845951093751	0.0032773006006851227	0.7686697264620697	0.143381869184628	-0.0017071481151126888	23891	none	3	0	212	796.3666666666667	7.066666666666666
Wes	ID124	10_3_23	0.10131689411718758	0.7365018841757813	0.0021470738113383964	0.24466498207031262	0.7611146684531251	0.0005085706106514932	0.1729909380937501	0.7488082763144532	0.0011550876369859242	0.7685308707785121	0.14544574063787477	0.0020638714532467684	23892	none	3	0	213	796.4	7.1
Wes	ID124	10_3_23	0.10128217658593752	0.7376930546445313	0.0011916762952236934	0.2463498298476563	0.7620563814882813	0.0019301646233943024	0.1738160032167969	0.7498747180664063	0.0013483436014521267	0.7697558676420946	0.1470992716425124	0.0016535310046376372	23893	none	3	0	214	796.4333333333333	7.133333333333333
Wes	ID124	10_3_23	0.10201259154296882	0.7445618882734375	0.006907559730545084	0.246857274453125	0.7643372634335939	0.002336647700461573	0.1744349329980469	0.7544495758535157	0.004616535264285748	0.7743524445338718	0.14618839772727732	-0.0009108739152350886	23894	none	3	0	215	796.4666666666667	7.166666666666667
Wes	ID124	10_3_23	0.10244611174999996	0.7443890488398439	0.0004667046600466613	0.24658851287500005	0.7636849629218752	0.0007054989322916871	0.1745173123125	0.7540370058808595	0.0004207140760507779	0.7739690552822833	0.145428209444872	-0.0007601882824053163	23895	none	3	0	216	796.5	7.2
Wes	ID124	10_3_23	0.10123294353515622	0.7397973560429689	0.0047492546634583434	0.24737115377343755	0.761296636203125	0.0025132909285243356	0.17430204865429688	0.750546996123047	0.0034966421824615987	0.7705206016417822	0.1477111896203297	0.002282980175457694	23896	none	3	0	217	796.5333333333333	7.233333333333333
Wes	ID124	10_3_23	0.10109796416796879	0.7424168835625	0.0026230028317077835	0.24736082830078132	0.7662534616562502	0.004956836207515323	0.17422939623437506	0.7543351726093751	0.003788873112904385	0.7741947010589847	0.14819246903791375	0.0004812794175840518	23897	none	3	0	218	796.5666666666666	7.266666666666667
Wes	ID124	10_3_23	0.10183047414843749	0.7381071210625001	0.004371569932860717	0.2389690622773437	0.7612985815820315	0.009745387295639497	0.1703997682128906	0.7497028513222658	0.006010361993253417	0.7688240671881587	0.13908571528025	-0.00910675375766376	23898	none	3	0	219	796.6	7.3
Wes	ID124	10_3_23	0.09571450215624999	0.7399184184687502	0.006378550909345332	0.23715956060546883	0.7685533484570313	0.007477027398044802	0.1664370313808594	0.7542358834628907	0.006020935441264537	0.7723814169941691	0.1443144614206653	0.005228746140415325	23899	none	3	0	220	796.6333333333333	7.333333333333333
Wes	ID124	10_3_23	0.09506833707031248	0.737795261859375	0.00221930694276792	0.2419709315742189	0.7658575022265626	0.0055151498163933145	0.1685196343222657	0.7518263820429688	0.0031847970271525585	0.7704815220937684	0.14955889009485515	0.005244428674189838	23900	none	3	0	221	796.6666666666666	7.366666666666666
Wes	ID124	10_3_23	0.09586743886718763	0.7311836671796876	0.0066597107962913845	0.2461579855585938	0.7658598965390626	0.0041870546689531255	0.17101271221289072	0.7485217818593751	0.0041395434219404885	0.7678087038164799	0.1542390654386421	0.004680175343786952	23901	none	3	0	222	796.7	7.3999999999999995
Wes	ID124	10_3_23	0.09344768679687498	0.7539446003828125	0.022889195712363846	0.2481303004804689	0.7757177300351563	0.01005320383697447	0.17078899363867195	0.7648311652089844	0.016310917670228228	0.7836680366220401	0.1562074907001765	0.001968425261534401	23902	none	3	0	223	796.7333333333333	7.433333333333334
Wes	ID124	10_3_23	0.0892809844687501	0.743970193796875	0.0108097268713319	0.24434953139843762	0.7724849592265626	0.004974436847778807	0.16681525793359386	0.7582275765117188	0.007707007145219653	0.7763609908169562	0.15766846892893585	0.0014609782287593465	23903	none	3	0	224	796.7666666666667	7.466666666666667
Wes	ID124	10_3_23	0.08847455008984384	0.7436508523671876	0.0008673611451965682	0.24676165159765628	0.7668089421562501	0.006167292245220563	0.16761810084375006	0.7552298972617189	0.003103326863910452	0.773607151885511	0.15997219641682364	0.002303727487887791	23904	none	3	0	225	796.8	7.5
Wes	ID124	10_3_23	0.08701611448828128	0.7411577744765625	0.0028883337363658367	0.24539764169531253	0.7688276468828126	0.002436327520416263	0.1662068780917969	0.7549927106796875	0.0014310161181223416	0.7730709666676687	0.1607803781542068	0.0008081817373831457	23905	none	3	0	226	796.8333333333334	7.533333333333333
Wes	ID124	10_3_23	0.08744694109374995	0.742531211984375	0.0014394242431770578	0.24644171158984385	0.7636640126875001	0.0052681306027534455	0.1669443263417969	0.7530976123359375	0.002033525916705291	0.7713795575485562	0.1603930556809227	-0.0003873224732840741	23906	none	3	0	227	796.8666666666667	7.566666666666666
Wes	ID124	10_3_23	0.08774847482421877	0.7441138525468751	0.0016111094750764633	0.24210202018359372	0.7719607544335938	0.009363164267642417	0.16492524750390625	0.7580373034902345	0.005336405911609164	0.7757711587491318	0.1568453598602686	-0.0035476958206541176	23907	none	3	0	228	796.9	7.6
Wes	ID124	10_3_23	0.08761978052734376	0.7438395541210938	0.0003029881985065677	0.24640445010156253	0.7674142542851563	0.006259518096369339	0.16701211531445315	0.7556269042031251	0.003188266297220844	0.7738637250946752	0.16052519359782527	0.003679833737556676	23908	none	3	0	229	796.9333333333333	7.633333333333333
Wes	ID124	10_3_23	0.08689864353124999	0.746292527277344	0.0025567784167617987	0.2457739976914064	0.7676665549648438	0.0006790624967132698	0.1663363206113282	0.7569795411210939	0.0015120598905545909	0.7750392230270778	0.16030666617175077	-0.00021852742607450515	23909	none	3	0	230	796.9666666666667	7.666666666666667
Wes	ID124	10_3_23	0.0870846516835937	0.7479118307500001	0.0016299517690087017	0.24558993491796888	0.7712936391132814	0.0036317514403401575	0.16633729330078129	0.7596027349316408	0.0026231939908851975	0.7776017039964989	0.16022057850209726	-0.00008608766965351178	23910	none	3	0	231	797.0	7.7
Wes	ID124	10_3_23	0.08700578901562506	0.7511776730000002	0.003266794288332899	0.24297354993359388	0.7718592954414063	0.0026768334778261207	0.16498966947460947	0.7615184842207032	0.0023422607274616765	0.7791867509417356	0.15733299702406217	-0.002887581478035084	23911	none	3	0	232	797.0333333333333	7.733333333333333
Wes	ID124	10_3_23	0.09216493387500013	0.7513232771289065	0.0051611991089640045	0.24318230405468766	0.7773554397851563	0.005500107356262135	0.1676736189648439	0.7643393584570314	0.0038937021359253432	0.7825145988307656	0.15324463967313906	-0.004088357350923111	23912	none	3	0	233	797.0666666666666	7.766666666666667
Wes	ID124	10_3_23	0.09297286469921873	0.7539015027578126	0.002701851145098723	0.24347755271484384	0.7758022791953125	0.0015809742531641385	0.16822520870703128	0.7648518909765626	0.0007529547312178555	0.7831335364897534	0.15208979296207223	-0.0011548467110668315	23913	none	3	0	234	797.1	7.8
Wes	ID124	10_3_23	0.09000810724609387	0.7699670403437502	0.016336807664933537	0.2397705583867189	0.7785540924804688	0.004616739466887105	0.1648893328164064	0.7742605664121095	0.009982546839815792	0.7916235953895262	0.15000843054990884	-0.00208136241216339	23914	none	3	0	235	797.1333333333333	7.833333333333333
Wes	ID124	10_3_23	0.09022120105859388	0.7695315747578126	0.00048480846678014815	0.24048451244531255	0.7805708518281251	0.002139403810443815	0.16535285675195321	0.7750512132929689	0.0009165025526628415	0.7924935018427186	0.15066827266261834	0.0006598421127095022	23915	none	3	0	236	797.1666666666666	7.866666666666666
Wes	ID124	10_3_23	0.0911156264218751	0.7699430972187502	0.0009845544506713896	0.23916764057031248	0.783004520839844	0.0027671097545573895	0.1651416334960938	0.7764738090292971	0.0014381911878589046	0.7938408752528578	0.14862704895280257	-0.0020412237098157704	23916	none	3	0	237	797.2	7.8999999999999995
Wes	ID124	10_3_23	0.09112924407421885	0.7692222595117189	0.000720966323994105	0.240037075296875	0.7784164195117189	0.004669752728024858	0.16558315968554693	0.7738193395117189	0.002690939203275472	0.7913369402307732	0.1491914031623158	0.0005643542095132292	23917	none	3	0	238	797.2333333333333	7.933333333333334
Wes	ID124	10_3_23	0.09243938194531265	0.7645500579570315	0.0048524147193843075	0.24212057610546878	0.7763790092187501	0.0029141064361663228	0.1672799790253907	0.7704645335878908	0.003759510428050426	0.7884149852073724	0.15014787368844915	0.0009564705261333462	23918	none	3	0	239	797.2666666666667	7.966666666666667
Wes	ID124	10_3_23	0.09191487786328123	0.7595215527734376	0.005055785687061718	0.24280280552343747	0.7729144390312501	0.0035311023155462085	0.16735884169335935	0.7662179959023439	0.004247269903734581	0.7842824740726693	0.1514811411228845	0.001333267434435348	23919	none	3	0	240	797.3	8.0
Wes	ID124	10_3_23	0.0929935156445314	0.7609343467929688	0.0017774831658171693	0.24119068498828122	0.774480169761719	0.0022473195901355353	0.1670921003164063	0.7677072582773439	0.0015129617919066925	0.7856807267585634	0.1488149532856184	-0.002666187837266104	23920	none	3	0	241	797.3333333333334	8.033333333333333
Wes	ID124	10_3_23	0.09223616467187501	0.7580671575742188	0.002965527695351968	0.2414708195507813	0.7743052353046875	0.00033026873506887864	0.16685349211132816	0.7661861964394532	0.001539663271698726	0.7841437211660254	0.15011548016512827	0.0013005268795098779	23921	none	3	0	242	797.3666666666667	8.066666666666666
Wes	ID124	10_3_23	0.09160361723828125	0.7543037472578127	0.0038161988241414064	0.24152977949609378	0.7679116727070314	0.006393834449319	0.16656669836718752	0.761107709982422	0.00508657796027219	0.7791209220651389	0.15054245170179548	0.0004269715366672089	23922	none	3	0	243	797.4	8.1
Wes	ID124	10_3_23	0.09152101345703123	0.7544468074296875	0.00016519563388193672	0.24371084853906266	0.7685211748828127	0.002264631332574754	0.16761593099804695	0.7614839911562501	0.001114664359992555	0.7797133890806249	0.15283924143197491	0.002296789730179438	23923	none	3	0	244	797.4333333333333	8.133333333333333
Wes	ID124	10_3_23	0.09504199963281246	0.7552116406289064	0.0036030977606318127	0.24329708141015627	0.7695324726250001	0.0010926693737434324	0.16916954052148436	0.7623720566269533	0.0017895146916331022	0.7809157996646378	0.1489451425923895	-0.0038940988395854137	23924	none	3	0	245	797.4666666666667	8.166666666666666
Wes	ID124	10_3_23	0.09147686832031265	0.7561705627851563	0.0036918414073621	0.24173628894921873	0.7712921426679689	0.0023521291984585045	0.1666065786347657	0.7637313527265626	0.0029011134964329693	0.7816926065800593	0.15101839512419277	0.0020732525318032657	23925	none	3	0	246	797.5	8.2
Wes	ID124	10_3_23	0.09490896564453122	0.7423815674531251	0.01420970387832502	0.24654092591406251	0.755761434636719	0.01625691939808626	0.17072494577929687	0.749071501044922	0.01522735036914999	0.7682806263267586	0.1522211293514515	0.0012027342272587227	23926	none	3	0	247	797.5333333333333	8.233333333333333
Wes	ID124	10_3_23	0.0957818421953125	0.7446705302031251	0.0024497477306431852	0.2431727268046875	0.75690367134375	0.0035566093312709903	0.1694772845	0.7507871007734376	0.0021213064597882365	0.7696777381796085	0.14789767614165053	-0.004323453209800959	23927	none	3	0	248	797.5666666666666	8.266666666666666
Wes	ID124	10_3_23	0.09626549332031265	0.7433237294218751	0.0014310103965693769	0.24306064305078134	0.7573843295781251	0.0004935535494373697	0.169663068185547	0.7503540295000001	0.0004712391173196547	0.7692962539184892	0.14746700126178963	-0.00043067487986089836	23928	none	3	0	249	797.6	8.3
Wes	ID124	10_3_23	0.09438535942968751	0.7491818638867189	0.006152450150539091	0.23488002546093756	0.770294312933594	0.01528365710128781	0.16463269244531253	0.7597380884101564	0.010647311478360372	0.7773711381334604	0.1420721179119583	-0.00539488334983132	23929	none	3	0	250	797.6333333333333	8.333333333333334
Wes	ID124	10_3_23	0.09432460375000007	0.7452472602265625	0.003935072707731142	0.23442899684375007	0.7651667430703126	0.005147368212626042	0.16437680029687507	0.7552070016484376	0.004538306736422292	0.7728889621508784	0.14151334481571157	-0.0005587730962467452	23930	none	3	0	251	797.6666666666666	8.366666666666667
Wes	ID124	10_3_23	0.09383212359765625	0.7389351042539063	0.006331338699168776	0.24332506493750006	0.7565226763671875	0.012404028244756334	0.16857859426757815	0.7477288903105469	0.008577716581592431	0.766496729184329	0.15052395890115916	0.009010614085447594	23931	none	3	0	252	797.7	8.4
Wes	ID124	10_3_23	0.09219216917968764	0.7408530982109376	0.0025235196278656723	0.2419520763632812	0.7533906163281252	0.003419780360377911	0.16707212277148442	0.7471218572695314	0.0016241753234880198	0.7655744012290667	0.15028379540115883	-0.00024016350000033437	23932	none	3	0	253	797.7333333333333	8.433333333333334
Wes	ID124	10_3_23	0.09348464899609388	0.7432689595234376	0.0027398704270552524	0.2413189303515626	0.7570798029570314	0.0037431232754285785	0.16740178967382824	0.7501743812402345	0.003070274068909485	0.7686253713319443	0.14847799210736629	-0.0018058032937925406	23933	none	3	0	254	797.7666666666667	8.466666666666667
Wes	ID124	10_3_23	0.09023496835546885	0.7406629000117189	0.0041655696422785915	0.2403191552382813	0.7578663346132815	0.0012720779549304998	0.16527706179687507	0.7492646173125002	0.0023113067635665632	0.7672769864349219	0.15106694315556005	0.0025889510481937605	23934	none	3	0	255	797.8	8.5
Wes	ID124	10_3_23	0.0894105766328126	0.7466934249765627	0.006086612609981714	0.2405343440742187	0.7646248802226563	0.006761970496024951	0.16497246035351565	0.7556591525996095	0.006401785967789212	0.773457605549685	0.15218386962134606	0.0011169264657860112	23935	none	3	0	256	797.8333333333334	8.533333333333333
Wes	ID124	10_3_23	0.08858304237500003	0.7457295645507813	0.001270369972976683	0.2410789005234375	0.7609822330429687	0.0036831264167920424	0.16483097144921877	0.753355898796875	0.002307595542951535	0.7711772555002777	0.1532567474813456	0.0010728778599995437	23936	none	3	0	257	797.8666666666667	8.566666666666666
Wes	ID124	10_3_23	0.08785008346093748	0.7493948080546875	0.003737812022110021	0.240318407015625	0.7665169856757814	0.005586755505823724	0.16408424523828125	0.7579558968652345	0.004660212684310828	0.77551323723596	0.15342672079551584	0.0001699733141702353	23937	none	3	0	258	797.9	8.6
Wes	ID124	10_3_23	0.08279958053125003	0.7371899497304688	0.013208563379756021	0.23715282660156256	0.7792601153789063	0.013130432361067125	0.1599762035664063	0.7582250325546875	0.004116848357323661	0.7749177928658479	0.1599838223387897	0.006557101543273852	23938	none	3	0	259	797.9333333333333	8.633333333333333
Wes	ID124	10_3_23	0.08374653112500008	0.7408538464335939	0.0037842904854376923	0.23427920266796876	0.7845475056015625	0.006017824347583089	0.15901286689648442	0.7627006760175782	0.004578143941220277	0.779100387008189	0.1567457210049126	-0.003238101333877086	23939	none	3	0	260	797.9666666666667	8.666666666666666
Wes	ID124	10_3_23	0.08430275984765623	0.745179171964844	0.004360943859211165	0.2356520415976564	0.7842815872695315	0.0013983559225662467	0.15997740072265632	0.7647303796171877	0.0022472254457658793	0.7812844054833205	0.1563189175016933	-0.00042680350321930294	23940	none	3	0	261	798.0	8.7
Wes	ID124	10_3_23	0.08313957290625007	0.7412216726914063	0.0041249005272754975	0.24025780098046878	0.7778895211171877	0.007878548672712715	0.16169868694335943	0.759555596904297	0.005453549521111475	0.776576570692066	0.16134022654427596	0.005021309042582661	23941	none	3	0	262	798.0333333333333	8.733333333333333
Wes	ID124	10_3_23	0.08367111028124996	0.7422968686484377	0.0011994074899876611	0.23551796009765624	0.7779201982460939	0.004739940155805671	0.1595945351894531	0.7601085334472658	0.002175590362181584	0.7766823020268266	0.15596950795200162	-0.005370718592274337	23942	none	3	0	263	798.0666666666666	8.766666666666666
Wes	ID124	10_3_23	0.08334503484765632	0.7438040883671877	0.0015420883466851487	0.23320206133203136	0.7835490772890625	0.006086679420915315	0.15827354808984384	0.7636765828281251	0.003804731699027484	0.779905403997812	0.15503803575619318	-0.0009314721958084415	23943	none	3	0	264	798.1	8.8
Wes	ID124	10_3_23	0.08363788919531245	0.7416406773789064	0.002183142407896807	0.2335121248007812	0.7803161568359376	0.00324775522644285	0.15857500699804683	0.760978417107422	0.002714954093481587	0.7773250183467325	0.15478397594568633	-0.000254059810506857	23944	none	3	0	265	798.1333333333333	8.833333333333334
Wes	ID124	10_3_23	0.08354151811718746	0.7413511152109376	0.0003051780362637192	0.2338084209726563	0.785221055636719	0.004913840012390963	0.15867496954492188	0.7632860854238283	0.0023098323682300237	0.7796046396486578	0.15653981527629487	0.0017558393306085496	23945	none	3	0	266	798.1666666666666	8.866666666666667
Wes	ID124	10_3_23	0.08549587569531258	0.7377050262070313	0.004136844034717939	0.23341919554687496	0.7754209849296876	0.009807797015379602	0.15945753562109377	0.7565630055683594	0.006768471940296851	0.7731845103602256	0.15265582890370333	-0.003883986372591547	23946	none	3	0	267	798.2	8.9
Wes	ID124	10_3_23	0.08661596501171887	0.7407208124453126	0.003217074247159167	0.23260782289843762	0.774181628921875	0.0014813267326060401	0.15961189395507824	0.7574512206835938	0.0009015279175939733	0.7740854658285437	0.14977733075634	-0.002878498147363323	23947	none	3	0	268	798.2333333333333	8.933333333333334
Wes	ID124	10_3_23	0.08659187224218745	0.7448831750820313	0.004162432363546001	0.2325653238515626	0.7768447030000001	0.0026634131700821163	0.15957859804687502	0.7608639390410157	0.003412880777962684	0.7774183318443273	0.14943154901695185	-0.00034578173938815127	23948	none	3	0	269	798.2666666666667	8.966666666666667
Wes	ID124	10_3_23	0.08887335276562514	0.7476553400234376	0.0035902718338849675	0.23066603546093756	0.7793692062421875	0.0031591791672170096	0.15976969411328135	0.7635122731328126	0.002655219608312948	0.7800495794380548	0.14529602257623683	-0.0041355264407150205	23949	none	3	0	270	798.3	9.0
Wes	ID124	10_3_23	0.09266115514062512	0.744147372921875	0.005162681475522248	0.23429042600781247	0.7739368104687501	0.006530477063395705	0.1634757905742188	0.7590420916953126	0.005806692092916812	0.776446541024597	0.14472823137083618	-0.0005677912054006529	23950	none	3	0	271	798.3333333333334	9.033333333333333
Wes	ID124	10_3_23	0.0896488107265625	0.7537108556250001	0.010026685408543822	0.23642136413281256	0.7801478067382814	0.006566381953002083	0.16303508742968753	0.7669293311816407	0.00789954213713012	0.7840669861433555	0.14913448567503276	0.004406254304196583	23951	none	3	0	272	798.3666666666667	9.066666666666666
Wes	ID124	10_3_23	0.08798640962890625	0.7535906910664063	0.001666738410978383	0.23581515413671883	0.7832466456914065	0.003157577143439081	0.16190078188281254	0.7684186683789064	0.0018721042601389513	0.7852891907364303	0.15077404732737062	0.001639561652337862	23952	none	3	0	273	798.4	9.1
Wes	ID124	10_3_23	0.0883796754570314	0.7587873967031251	0.005211564782891607	0.23133210326953124	0.7864176133085938	0.005491154769904269	0.15985588936328132	0.7726025050058595	0.004656830932884401	0.7889667522180226	0.14559816443607074	-0.005175882891299888	23953	none	3	0	274	798.4333333333333	9.133333333333333
Wes	ID124	10_3_23	0.08839359239843758	0.7592342352734376	0.0004470552417509431	0.22918171135546883	0.7873745900859377	0.002353718321388612	0.1587876518769532	0.7733044126796876	0.0012782040955088014	0.7894385555940837	0.14357288744199784	-0.0020252769940729	23954	none	3	0	275	798.4666666666667	9.166666666666666
Wes	ID124	10_3_23	0.08918356587890619	0.7616759850898438	0.00256635934073221	0.23408601157812514	0.7971240809414064	0.010913511470412031	0.16163478872851567	0.7794000330156251	0.006727761554292736	0.7959838041016094	0.14917535409415547	0.005602466652157634	23955	none	3	0	276	798.5	9.2
Wes	ID124	10_3_23	0.08906654385546875	0.7607686902968751	0.0009148103603028868	0.22953143062500003	0.7881944924726563	0.010024058952330911	0.1592989872402344	0.7744815913847657	0.005444909243396813	0.7906945698116583	0.14311729119908023	-0.006058062895075239	23956	none	3	0	277	798.5333333333333	9.233333333333333
Wes	ID124	10_3_23	0.08885524577734372	0.7630156029335939	0.002256825929234711	0.23314100636328128	0.799585883125	0.011949594888727101	0.1609981260703125	0.781300743029297	0.007027652660383332	0.7977162701463998	0.14884813099646377	0.005730839797383536	23957	none	3	0	278	798.5666666666666	9.266666666666666
Wes	ID124	10_3_23	0.08724342453125011	0.7607535761992188	0.002777540760526588	0.23331878406640638	0.7976301787460938	0.0019637679418407585	0.16028110429882825	0.7791918774726563	0.0022274276995601617	0.7955061371948143	0.1506582041533927	0.0018100731569289374	23958	none	3	0	279	798.6	9.3
Wes	ID124	10_3_23	0.0889393460039063	0.7579246959804689	0.0032982893950426824	0.2303058410742187	0.786572196109375	0.011461099662255204	0.1596225935390625	0.7722484460449219	0.006974587902691909	0.7885727834429321	0.14423995698869416	-0.006418247164698548	23959	none	3	0	280	798.6333333333333	9.333333333333334
Wes	ID124	10_3_23	0.0875338845664062	0.7585370414023438	0.0015330651545159492	0.2296408207773437	0.7847151074765626	0.0019725694374031037	0.15858735267187496	0.7716260744394532	0.0012079197276263609	0.7877542428843619	0.14449800158703105	0.00025804459833689286	23960	none	3	0	281	798.6666666666666	9.366666666666667
Wes	ID124	10_3_23	0.08686512315625006	0.7573250703437502	0.0013842382997817076	0.2334988064375001	0.7823375551640626	0.0045317555486418856	0.16018196479687508	0.7698313127539064	0.0024008243036724385	0.7863195991087785	0.14875167719898927	0.004253675611958219	23961	none	3	0	282	798.7	9.4
Wes	ID124	10_3_23	0.09201768365625007	0.7333392966523438	0.02453296189377721	0.23405473587109382	0.7599670445429689	0.02237741725453585	0.16303620976367195	0.7466531705976563	0.023353222221908047	0.7642458785349365	0.14451145684550046	-0.0042402203534888105	23962	none	3	0	283	798.7333333333333	9.433333333333334
Wes	ID124	10_3_23	0.0951017078007812	0.7412076061054689	0.00845112410121807	0.2398268247304689	0.7589380887460939	0.005863084498149809	0.16746426626562505	0.7500728474257814	0.005594807770898351	0.7685398863567874	0.14580716541028182	0.001295708564781367	23963	none	3	0	284	798.7666666666667	9.466666666666667
Wes	ID124	10_3_23	0.09366452172265638	0.7387206636406252	0.0028723486290140187	0.23856517168750013	0.7563264923867188	0.0029003799656482617	0.16611484670507826	0.747523578013672	0.002884390349086445	0.7657582137869721	0.145966309695323	0.00015914428504118505	23964	none	3	0	285	798.8	9.5
Wes	ID124	10_3_23	0.09018992535156256	0.7389391446562501	0.003481458587461129	0.23654676625000004	0.7666120099531251	0.01048169032737478	0.1633683458007813	0.7527755773046876	0.005926783594002099	0.7702988291540429	0.14895003306985038	0.002983723374527375	23965	none	3	0	286	798.8333333333334	9.533333333333333
Wes	ID124	10_3_23	0.0921857344648438	0.7373470764882815	0.00255302469007165	0.23768316682031254	0.7574655865585938	0.009216749273373789	0.16493445064257817	0.7474063315234376	0.005592985306164344	0.7653885270959395	0.14688177990984266	-0.0020682531600077214	23966	none	3	0	287	798.8666666666667	9.566666666666666
Wes	ID124	10_3_23	0.09257376273437501	0.7391285946328126	0.0018232862740800995	0.23725144234765638	0.76357901459375	0.006128653062568035	0.1649126025410157	0.7513538046132813	0.003947533550786085	0.7692390435902898	0.1467291859670376	-0.00015259394280506267	23967	none	3	0	288	798.9	9.6
Wes	ID124	10_3_23	0.092270283625	0.7424352898398439	0.0033205922306165305	0.2364508441054689	0.7733780377890627	0.00983167397382915	0.16436056386523445	0.7579066638144533	0.006576071046600905	0.7755236334299894	0.14746351301630867	0.0007343270492710663	23968	none	3	0	289	798.9333333333333	9.633333333333333
Wes	ID124	10_3_23	0.08975685407812506	0.7421238795703127	0.002532647713969213	0.23794579297265628	0.771804076609375	0.0021707662035946205	0.16385132352539067	0.7569639780898438	0.0010714392652440056	0.7744944934256304	0.1511319810859524	0.0036684680696437433	23969	none	3	0	290	798.9666666666667	9.666666666666666
Wes	ID124	10_3_23	0.09019710828906247	0.7392520513710938	0.002905377940316299	0.23079143757812504	0.7725317979648438	0.007191271061673568	0.16049427293359375	0.7558919246679688	0.0035240725326300994	0.772742527251302	0.1444794343897621	-0.006652546696190309	23970	none	3	0	291	799.0	9.7
Wes	ID124	10_3_23	0.09603114998437512	0.7352466658476564	0.00707666275118496	0.23026394060546873	0.7698791990039064	0.0027045395733336377	0.16314754529492193	0.7525629324257814	0.0042569993624537875	0.770044212235278	0.13862847626207653	-0.005850958127685574	23971	none	3	0	292	799.0333333333333	9.733333333333333
Wes	ID124	10_3_23	0.09726407127734382	0.7352694118164063	0.001233131093497357	0.2286067770664062	0.7647653964375001	0.005375608587256201	0.162935424171875	0.7500174041269532	0.002554351129147709	0.7675116018298369	0.13461396462759725	-0.004014511634479273	23972	none	3	0	293	799.0666666666666	9.766666666666666
Wes	ID124	10_3_23	0.09843489008984374	0.7370612554335938	0.0021404486072221967	0.22881747656640639	0.7646585502421877	0.0002362422247462777	0.16362618332812506	0.7508599028378907	0.0010894734002602953	0.7684816989104268	0.13327126298295058	-0.001342701644646671	23973	none	3	0	294	799.1	9.8
Wes	ID124	10_3_23	0.08994540618750002	0.7417277704960938	0.009687502245506472	0.23318754581250012	0.7628837661015626	0.004716711138226339	0.16156647600000007	0.7523057682988282	0.0025165295962225063	0.7694593525214628	0.14479601760548055	0.01152475462252997	23974	none	3	0	295	799.1333333333333	9.833333333333334
Wes	ID124	10_3_23	0.08654877461718757	0.7459296392890626	0.005403036866223316	0.23242750123828126	0.7666654330507814	0.0038572882533734975	0.15948813792773442	0.756297536169922	0.0045004110789266276	0.7729310637801734	0.14734509161665454	0.0025490740111739907	23975	none	3	0	296	799.1666666666666	9.866666666666667
Wes	ID124	10_3_23	0.08222898593359385	0.7508623719726564	0.0065568609866839675	0.23236884058203122	0.7689742985234376	0.002309610539336785	0.15729891325781253	0.759918335248047	0.00423118075949789	0.7760275925237787	0.15122836320358293	0.0038832715869283885	23976	none	3	0	297	799.2	9.9
Wes	ID124	10_3_23	0.08443010734375012	0.7524257083906252	0.0026998067001168503	0.23068324458203127	0.7698467261406252	0.0018979894157891294	0.1575566759628907	0.7611362172656252	0.001244860723482593	0.7772724408943754	0.1472870395231207	-0.003941323680462239	23977	none	3	0	298	799.2333333333333	9.933333333333334
Wes	ID124	10_3_23	0.0840232238632812	0.7432557908046875	0.00917894017300294	0.2313808873867187	0.7661461665273439	0.00376574653081973	0.15770205562499995	0.7547009786660157	0.006436880539520585	0.7710016248671545	0.14912494861628955	0.0018379090931688602	23978	none	3	0	299	799.2666666666667	9.966666666666667
Wes	ID124	10_3_23	0.0865691262734376	0.743253097203125	0.0025459038350906993	0.23196809252734374	0.7605615822656251	0.005615370980924945	0.15926860940039067	0.7519073397343751	0.0032028907586068535	0.7685903573990238	0.14642555461005885	-0.0026993940062307042	23979	none	3	0	300	799.3	10.0
Wes	ID124	10_3_23	0.08607649647656257	0.7385572518125001	0.004721614983183482	0.2357766954921876	0.7581250700078126	0.00452128837017592	0.1609265959843751	0.7483411609101563	0.003932753605170093	0.7654487980312458	0.1509736702019347	0.004548115591875845	23980	none	3	0	301	799.3333333333334	10.033333333333333
Wes	ID124	10_3_23	0.08788839246093749	0.7415954847304689	0.0035374887027414086	0.233978267515625	0.7627573164726564	0.004969109628287675	0.16093332998828125	0.7521764006015627	0.0038352456032628456	0.7692001523160532	0.1476146155235953	-0.003359054678339385	23981	none	3	0	302	799.3666666666667	10.066666666666666
Wes	ID124	10_3_23	0.08553657900781264	0.7421093640507814	0.002407301076754614	0.23199248458593758	0.7643019473242187	0.002515793773630125	0.1587645317968751	0.7532056556875001	0.002400635671436758	0.7697564136246725	0.1481277929055081	0.0005131773819127827	23982	none	3	0	303	799.4	10.1
Wes	ID124	10_3_23	0.08753762567968759	0.7476390287695314	0.005880593480662445	0.23285129455078124	0.765048523890625	0.0011379504054315427	0.16019446011523442	0.7563437763300782	0.0034485498637863445	0.7731223532176875	0.14635283694260673	-0.0017749559629013645	23983	none	3	0	304	799.4333333333333	10.133333333333333
Wes	ID124	10_3_23	0.08686033453124997	0.7436932017695312	0.004003532691721391	0.23067905453515625	0.761451069359375	0.00420241666067204	0.1587696945332031	0.7525721355644531	0.004031777651193822	0.7691375918066989	0.14491089015288125	-0.001441946789725479	23984	none	3	0	305	799.4666666666667	10.166666666666666
Wes	ID124	10_3_23	0.08626864005468748	0.7394549693554688	0.004279335970592142	0.2324236104804689	0.7602848895273437	0.0020984400984927257	0.1593461252675782	0.7498699294414063	0.0027630038586589052	0.766613395864076	0.14763184261712553	0.0027209524642442806	23985	none	3	0	306	799.5	10.2
Wes	ID124	10_3_23	0.08790530229296878	0.7256976986640626	0.013854283097975149	0.24790747977343752	0.723951346984375	0.03949527214747931	0.16790639103320315	0.7248245228242188	0.02646791534288993	0.7440182424088481	0.16001170751754562	0.01237986490042009	23986	none	3	0	307	799.5333333333333	10.233333333333333
Wes	ID124	10_3_23	0.09212198589453124	0.7326513807421875	0.008132288425733597	0.24382742162890625	0.7340396330585939	0.010882113323157137	0.16797470376171875	0.7333455069003907	0.008521257903341007	0.7523371143276318	0.1517117875309977	-0.008299919986547916	23987	none	3	0	308	799.5666666666666	10.266666666666666
Wes	ID124	10_3_23	0.0901480248828126	0.7294449473710938	0.003765333589344874	0.24284710030468748	0.7347480502695314	0.0012094977649712779	0.16649756259375004	0.7320964988203126	0.0019344165048428331	0.7507907311192777	0.15279113369252437	0.001079346161526662	23988	none	3	0	309	799.6	10.3
Wes	ID124	10_3_23	0.08873388406250005	0.7321669813945313	0.003067452279078791	0.24206101758203125	0.73648497434375	0.0019065233506199146	0.16539745082226565	0.7343259778691407	0.0024861260504893787	0.7527223648278119	0.1533879230461957	0.0005967893536713287	23989	none	3	0	310	799.6333333333333	10.333333333333334
Wes	ID124	10_3_23	0.0879536374765626	0.7356412784765627	0.00356083205853336	0.239205051703125	0.7445608407617188	0.008565988530365437	0.1635793445898438	0.7401010596191407	0.006054509021510755	0.7579629149409737	0.15151418711425654	-0.0018737359319391522	23990	none	3	0	311	799.6666666666666	10.366666666666667
Wes	ID124	10_3_23	0.0893813959492189	0.7348607326015626	0.0016271896383708707	0.24038514847656245	0.7445967554492188	0.001180643155003106	0.16488327221289067	0.7397287440253907	0.0013560406142494894	0.7578819883022766	0.15131729385046935	-0.00019689326378719008	23991	none	3	0	312	799.7	10.4
Wes	ID124	10_3_23	0.09649759198828134	0.7398072325820313	0.00866649341562923	0.24223774777343765	0.7403850101171876	0.004601187118197741	0.1693676698808595	0.7400961213496094	0.004499420911943484	0.7592283427517755	0.14574130106171607	-0.005575992788753287	23992	none	3	0	313	799.7333333333333	10.433333333333334
Wes	ID124	10_3_23	0.10035467978125001	0.7435469990625001	0.005372427716694381	0.24155132830859372	0.7483758784414063	0.00802029602051684	0.17095300404492186	0.7459614387519532	0.006075790700968868	0.7652995476915343	0.141279197447502	-0.0044621036142140635	23993	none	3	0	314	799.7666666666667	10.466666666666667
Wes	ID124	10_3_23	0.09913896760937502	0.7434724760859377	0.0012179941538778979	0.23924575501562506	0.7467603160820313	0.0028152637436445645	0.16919236131250004	0.7451163960839845	0.0019529362360091135	0.7640840914714065	0.14014535942777434	-0.001133838019727662	23994	none	3	0	315	799.8	10.5
Wes	ID124	10_3_23	0.09232415565624996	0.7570022870898439	0.015149173170766656	0.24266079286328135	0.7602594499570314	0.013924406589729444	0.16749247425976566	0.7586308685234376	0.013620961100773783	0.7769005879842567	0.15037191757991902	0.010226558152144682	23995	none	3	0	316	799.8333333333334	10.533333333333333
Wes	ID124	10_3_23	0.09134308610937514	0.7606774071328126	0.0038038145046828922	0.24459674416406263	0.762041117746094	0.0026310164479872934	0.16796991513671888	0.7613592624394533	0.0027698525505768477	0.7796677618661585	0.1532597253481157	0.002887807768196665	23996	none	3	0	317	799.8666666666667	10.566666666666666
Wes	ID124	10_3_23	0.08990575038671889	0.7598443360273439	0.0016613071499246086	0.24022009055859384	0.76679457628125	0.006461459961008126	0.16506292047265636	0.763319456154297	0.003506134249654548	0.7809624573938584	0.15047493711875462	-0.002784788229361068	23997	none	3	0	318	799.9	10.6
Wes	ID124	10_3_23	0.09304648980859387	0.7434233926796876	0.016718601153896152	0.23252851129687513	0.7626108144765626	0.008755812605216165	0.1627875005527345	0.7530171035781251	0.010550640000290594	0.7704119213884189	0.1407955662429345	-0.009679370875820131	23998	none	3	0	319	799.9333333333333	10.633333333333333
Wes	ID124	10_3_23	0.08808352892968752	0.75372641865625	0.01143605373191621	0.23258777053125002	0.7679977183125002	0.005387229769974294	0.16033564973046877	0.7608620684843751	0.008219187723549013	0.7775722524838533	0.1452072513159079	0.004411685072973404	23999	none	3	0	320	799.9666666666667	10.666666666666666
Wes	ID124	10_3_23	0.09328292816796879	0.7455438556875	0.009694745441557417	0.23263356175781258	0.76555671671875	0.0024414310592603098	0.16295824496289069	0.755550286203125	0.005923937605725126	0.7729240742679773	0.14078037394660886	-0.0044268773692990315	24000	none	3	0	321	800.0	10.7
Wes	ID124	10_3_23	0.08816732986718745	0.7529913647187501	0.009035194339111229	0.23226543621093754	0.7683680885273438	0.0028353708513028904	0.1602163830390625	0.760679726623047	0.005816267345202381	0.7773692403802925	0.1449162098832994	0.004135835936690535	24001	none	3	0	322	800.0333333333333	10.733333333333333
Wes	ID124	10_3_23	0.09338693111718754	0.7458727743671876	0.008827149358788543	0.23232963371484372	0.7658411909726563	0.0025277129131674354	0.16285828241601563	0.755856982669922	0.005498953678232705	0.7732028184133665	0.1403702684576413	-0.00454594142565809	24002	none	3	0	323	800.0666666666666	10.766666666666666
Wes	ID124	10_3_23	0.09329130826171883	0.7462175553671877	0.0003577955679561699	0.2321092073203126	0.7666688748750001	0.0008565328000754072	0.1627002577910157	0.7564432151210939	0.0006071575322051449	0.7737426649655559	0.140316305426891	-0.00005396303075030917	24003	none	3	0	324	800.1	10.8
Wes	ID124	10_3_23	0.09329894013281259	0.7458310235429688	0.0003866071605523743	0.2323143699726562	0.7658036301953126	0.0008892356659762441	0.1628066550527344	0.7558173268691407	0.0006348672941916802	0.7731531792116447	0.14044285225687256	0.00012654682998156086	24004	none	3	0	325	800.1333333333333	10.833333333333334
Wes	ID124	10_3_23	0.09329489973046878	0.746226833328125	0.0003958304067103572	0.23211010518750008	0.7666537607773438	0.0008743260884587573	0.16270250245898443	0.7564402970527344	0.0006316166657329493	0.7737402841468479	0.14031008741745357	-0.0001327648394189862	24005	none	3	0	326	800.1666666666666	10.866666666666667
Wes	ID124	10_3_23	0.07310964819921884	0.7715347164531252	0.03237179833819089	0.24804111233984383	0.7410943251953126	0.030117797664504474	0.16057538026953133	0.7563145208242189	0.002130837504016517	0.7731727537609382	0.17756022799690105	0.03725014057944748	24006	none	3	0	327	800.2	10.9
Wes	ID124	10_3_23	0.07300803956250013	0.7698200894140625	0.0017176350596505184	0.24791885275781245	0.74486267378125	0.0037703313475787787	0.1604634461601563	0.7573413815976563	0.001032943509039103	0.7741540452867506	0.17668238499554617	-0.0008778430013548777	24007	none	3	0	328	800.2333333333333	10.933333333333334
Wes	ID124	10_3_23	0.08672311049609371	0.7327028584609376	0.03957008976918195	0.2477787854765625	0.7436302014218752	0.0012404059657627222	0.1672509479863281	0.7381665299414064	0.020340725578982543	0.7568769421300021	0.16142594979618474	-0.015256435199361429	24008	none	3	0	329	800.2666666666667	10.966666666666667
Wes	ID124	10_3_23	0.08785861319921873	0.7404836258632814	0.007863186870358606	0.24653853160156247	0.7459698936679688	0.0026480916677644236	0.1671985724003906	0.7432267597656251	0.0050605008720397355	0.7618014039396612	0.1587747323682179	-0.00265121742796684	24009	none	3	0	330	800.3	11.0
Wes	ID124	10_3_23	0.08674840042187504	0.7408426230937502	0.0011668125052729781	0.24739494725390632	0.7487218565976563	0.002882142906927706	0.16707167383789068	0.7447822398457032	0.0015606477900808838	0.7632912478134262	0.16083965720451252	0.0020649248362946127	24010	none	3	0	331	800.3333333333334	11.033333333333333
Wes	ID124	10_3_23	0.08614997194140628	0.7421098129843751	0.0014013874785861753	0.24906991849218763	0.747671800921875	0.00197690302526709	0.16760994521679695	0.744890806953125	0.0005491110034989264	0.7635151655460783	0.1630148603469216	0.002175203142409071	24011	none	3	0	332	800.3666666666667	11.066666666666666
Wes	ID124	10_3_23	0.08608951555078126	0.7388296048593752	0.003280765203193066	0.2465276075507814	0.7462121681640626	0.0029315307793835333	0.16630856155078133	0.7425208865117189	0.0027037237922478362	0.7609177383602245	0.1606078566121478	-0.0024070037347737883	24012	none	3	0	333	800.4	11.1
Wes	ID124	10_3_23	0.0852027220585938	0.7414546692265627	0.002770805953087171	0.2486227806328125	0.748959941046875	0.0034554313853970967	0.16691275134570316	0.7452073051367188	0.002753523258851172	0.7636712605505875	0.16359231231784044	0.00298445570569264	24013	none	3	0	334	800.4333333333333	11.133333333333333
Wes	ID124	10_3_23	0.08720526517578131	0.7421002357343751	0.0021040282916834096	0.24664373170703136	0.7527573206718752	0.0042821404305559444	0.16692449844140633	0.7474287782031251	0.0022215041253677795	0.7658417373492591	0.1597942366582776	-0.003798075659562833	24014	none	3	0	335	800.4666666666667	11.166666666666666
Wes	ID124	10_3_23	0.08679389235937496	0.7390959721250001	0.003032297384606762	0.24958439639062502	0.7476909554218751	0.00585794892669294	0.168189144375	0.7433934637734376	0.004228840489283	0.7621820191179165	0.16301724430446615	0.003223007646188547	24015	none	3	0	336	800.5	11.2
Wes	ID124	10_3_23	0.08990679789843758	0.7328900637695313	0.006942872561959133	0.24784507800390632	0.7453844842617188	0.0028887778839867206	0.16887593795117195	0.739137274015625	0.0043112453735295615	0.758184009497785	0.15843172304216444	-0.004585521262301717	24016	none	3	0	337	800.5333333333333	11.233333333333333
Wes	ID124	10_3_23	0.08761080185546888	0.7341656337539064	0.002626533193083009	0.24636763754687507	0.7465859802031252	0.0019043168857332345	0.16698921970117198	0.7403758069785158	0.0022569159610074064	0.7589741333243807	0.1592419476289673	0.0008102245868028546	24017	none	3	0	338	800.5666666666666	11.266666666666666
Wes	ID124	10_3_23	0.08774548193359388	0.738930165984375	0.0047664353660379815	0.24358110673046873	0.7517614363164065	0.005877933307828775	0.1656632943320313	0.7453458011503907	0.005143823495513979	0.7635343413242518	0.15636298620250902	-0.002878961426458271	24018	none	3	0	339	800.6	11.3
Wes	ID124	10_3_23	0.07768039076171873	0.7569440753671877	0.02063509126585936	0.2383911350976562	0.7533050196562501	0.00541465188875902	0.15803576292968746	0.7551245475117189	0.012401738414147018	0.7714845329749305	0.1607519395574385	0.004388953354929476	24019	none	3	0	340	800.6333333333333	11.333333333333334
Wes	ID124	10_3_23	0.07352176923828124	0.7501309095039064	0.007982065024527113	0.23495230376953136	0.7567850032304688	0.004892427473159425	0.1542370365039063	0.7534579563671876	0.004148234383561057	0.7690825413715527	0.16156761569809408	0.0008156761406555857	24020	none	3	0	341	800.6666666666666	11.366666666666667
Wes	ID124	10_3_23	0.059692070593750035	0.7476586322031251	0.014048940161112033	0.22739360885156246	0.7708099879882813	0.01593217079747139	0.14354283972265625	0.7592343100957032	0.012154509747128223	0.772684466300535	0.16929202937151946	0.007724413673425384	24021	none	3	0	342	800.7	11.4
Wes	ID124	10_3_23	0.04601949870703126	0.7597156417304689	0.018229391123675838	0.2278352098632812	0.7735462382421876	0.002771655986148626	0.13692735428515623	0.7666309399863283	0.009923446040195051	0.7787631851184633	0.18234099435706408	0.013048964985544614	24022	none	3	0	343	800.7333333333333	11.433333333333334
Wes	ID124	10_3_23	0.04551399948046875	0.7589894168203126	0.0008848344976247229	0.2282660364687501	0.7722462761992188	0.001369493657210365	0.13689001797460942	0.7656178465097657	0.0010137812349510153	0.7777593226155121	0.1832322333650885	0.0008912390080244303	24023	none	3	0	344	800.7666666666667	11.466666666666667
Wes	ID124	10_3_23	0.039814039285156255	0.7570051303359375	0.006035473393216187	0.2267730329804687	0.7696728391953127	0.0029751701512844113	0.13329353613281247	0.7633389847656251	0.004257686283333089	0.7748893936800301	0.18738766280443803	0.004155429439349517	24024	none	3	0	345	800.8	11.5
Wes	ID124	10_3_23	0.04068901085937515	0.7539692917304688	0.0031594131249561997	0.2268442637773438	0.7680553314570313	0.0016190753873194623	0.13376663731835947	0.76101231159375	0.0023742857411207224	0.772679268297477	0.1866874251365934	-0.0007002376678446331	24025	none	3	0	346	800.8333333333334	11.533333333333333
Wes	ID124	10_3_23	0.0418691076328126	0.7535859024414064	0.001240812532836929	0.22729185057031254	0.7676695478554689	0.0005909000968645134	0.13458047910156257	0.7606277251484377	0.0009001362019190167	0.7724418694113451	0.1859568301155277	-0.0007305950210657053	24026	none	3	0	347	800.8666666666667	11.566666666666666
Wes	ID124	10_3_23	0.041311681753906315	0.7543679447617189	0.0009603716995174751	0.22754145764843758	0.7661401807460939	0.0015496023517948744	0.13442656970117195	0.7602540627539064	0.00040411840915189603	0.7720471116294941	0.18660148705141436	0.0006446569358866672	24027	none	3	0	348	800.9	11.6
Wes	ID124	10_3_23	0.038427582703125074	0.7524566848085938	0.0034599049037707264	0.22524620982812515	0.7695989147968751	0.004151024426654522	0.13183689626562511	0.7610277998027345	0.0027027906917677096	0.7723627899436535	0.18760345276630955	0.0010019657148951921	24028	none	3	0	349	800.9333333333333	11.633333333333333
Wes	ID124	10_3_23	0.04131946326953129	0.7528710505156251	0.0029214161205691697	0.22514235652343761	0.7726013826718752	0.0030042634453891844	0.13323090989648445	0.7627362165937501	0.002204985699465142	0.774284838709627	0.18487872265686225	-0.002724730109447293	24029	none	3	0	350	800.9666666666667	11.666666666666666
Wes	ID124	10_3_23	0.03910352705078135	0.7548638667382814	0.0029802164053722804	0.22742832638281252	0.7743698817421876	0.002890198463716003	0.13326592671679693	0.7646168742402345	0.0018809836152888044	0.7761435251270176	0.18933228637710584	0.004453563720243581	24030	none	3	0	351	801.0	11.7
Wes	ID124	10_3_23	0.04178710242968764	0.7460192763632814	0.009242746113348346	0.22750419616015627	0.7710126066835938	0.0033581322252361876	0.13464564929492195	0.7585159415234376	0.006254999153274986	0.7703738601609209	0.18739131640551523	-0.0019409699715906004	24031	none	3	0	352	801.0333333333333	11.733333333333333
Wes	ID124	10_3_23	0.04228796267578128	0.7567972740820315	0.01078962908590927	0.22688272242187502	0.7763707787695313	0.005394092853288013	0.13458534254882815	0.7665840264257814	0.008068310287479787	0.7783086046036934	0.18562959734770113	-0.0017617190578141095	24032	none	3	0	353	801.0666666666666	11.766666666666666
Wes	ID124	10_3_23	0.04495268284375009	0.7539024006250001	0.003934593486728232	0.22506828248046884	0.7805986857109377	0.00460080312621204	0.13501048266210947	0.7672505431679689	0.0007905622578501607	0.7790386552798256	0.18208328003933918	-0.0035463173083619404	24033	none	3	0	354	801.1	11.8
Wes	ID124	10_3_23	0.047788446710937516	0.7634013865351563	0.009913238120402009	0.22160505909374995	0.7784096855078126	0.004097027961290755	0.13469675290234373	0.7709055360214845	0.0036684327881825064	0.7825845390186337	0.17446335941477656	-0.007619920624562626	24034	none	3	0	355	801.1333333333333	11.833333333333334
Wes	ID124	10_3_23	0.05185324111328127	0.7537774474414063	0.01044714110240382	0.22061216762890634	0.7769080026367188	0.0018002457905230607	0.1362327043710938	0.7653427250390625	0.005770962912765059	0.7773730356209173	0.17033671906652875	-0.0041266403482478065	24035	none	3	0	356	801.1666666666666	11.866666666666667
Wes	ID124	10_3_23	0.04435545151953124	0.7547927855859375	0.007566224972857095	0.21945691184765637	0.7689250654726563	0.00806609581430086	0.1319061816835938	0.7618589255292969	0.005554786907676608	0.7731935483273253	0.1756708363498009	0.005334117283272155	24036	none	3	0	357	801.2	11.9
Wes	ID124	10_3_23	0.04665878014453129	0.743277040328125	0.011743837175198574	0.2237536552734376	0.7660387217539064	0.005176193981079243	0.13520621770898444	0.7546578810410157	0.007921191797392667	0.7666741411606922	0.17855164221661946	0.0028808058668185477	24037	none	3	0	358	801.2333333333333	11.933333333333334
Wes	ID124	10_3_23	0.052689305109375084	0.7374304284921875	0.008399410771698727	0.22502817774609385	0.7670040786250001	0.0015988500310765723	0.13885874142773447	0.7522172535585938	0.004392902460103639	0.7649264975290947	0.17485790746738672	-0.0036937347492327355	24038	none	3	0	359	801.2666666666667	11.966666666666667
Wes	ID124	10_3_23	0.06418110724218762	0.7306232484101562	0.0025712324031182637	0.22935963870312515	0.7496450137109376	0.0018486629934603357	0.14677037297265638	0.7401341310605469	0.0021307534166031417	0.7545462705118113	0.16627018617524292	0.0010440806652653178	24222	ellipse	4	0	1	807.4	0.03333333333333333
Wes	ID124	10_3_23	0.06629752984765624	0.7312061138593751	0.0021952167949502535	0.2282037843437501	0.7605199810859375	0.01093622031176216	0.14725065709570317	0.7458630474726563	0.00574901348892025	0.7602594567648037	0.16453856100236944	-0.00173162517287348	24223	ellipse	4	0	2	807.4333333333333	0.06666666666666667
Wes	ID124	10_3_23	0.06414863437890639	0.7381710192773439	0.007288872287045829	0.22852177897265635	0.7505255221328127	0.00999951650579725	0.14633520667578137	0.7443482707050783	0.0017699147230669672	0.7585962963358601	0.16483678110313735	0.0002982201007679097	24224	ellipse	4	0	3	807.4666666666667	0.1
Wes	ID124	10_3_23	0.06490882859765623	0.7386757702812501	0.0009125068910233149	0.23024119463671888	0.7494260837617188	0.00204087112715552	0.14757501161718756	0.7440509270214845	0.0012749625715715446	0.7585447686559729	0.16568150319212746	0.000844722088990113	24225	ellipse	4	0	4	807.5	0.13333333333333333
Wes	ID124	10_3_23	0.07594466384374998	0.7226480927617189	0.0194596019036621	0.2252580317460937	0.7369460291445313	0.013438142566682588	0.15060134779492185	0.7297970609531251	0.014571595950869234	0.745174151546782	0.1499963760200479	-0.015685127172079566	24226	ellipse	4	0	5	807.5333333333333	0.16666666666666666
Wes	ID124	10_3_23	0.06788271436718762	0.7296954523164063	0.010707955269596881	0.22527823375781253	0.7459083897656251	0.008962383389691056	0.14658047406250008	0.7378019210410157	0.008957969111287618	0.7522217160307195	0.1582283440631825	0.008231968043134613	24227	ellipse	4	0	6	807.5666666666666	0.2
Wes	ID124	10_3_23	0.067436474375	0.7295100427421877	0.0004832254554962411	0.2258607999179687	0.7467686961757813	0.0010389949231420668	0.14664863714648435	0.7381393694589845	0.0003442639115676888	0.7525659781854536	0.1593616266297675	0.0011332825665849866	24228	ellipse	4	0	7	807.6	0.23333333333333334
Wes	ID124	10_3_23	0.06688129316406255	0.7206156207382814	0.008911732096542687	0.2250841448007812	0.740001620828125	0.006811497774492128	0.14598271898242188	0.7303086207832032	0.007859012140496942	0.7447560915036313	0.1593861953416074	0.000024568711839895174	24229	ellipse	4	0	8	807.6333333333333	0.26666666666666666
Wes	ID124	10_3_23	0.06729999856250002	0.7228101577890627	0.002234123335434319	0.22423341564062516	0.7394027434140626	0.0010403817861794182	0.1457667071015626	0.7311064506015627	0.0008265552321144511	0.7454961938269357	0.15780814710761842	-0.0015780482339889657	24230	ellipse	4	0	9	807.6666666666666	0.3
Wes	ID124	10_3_23	0.06660325362500008	0.7212014790781252	0.0017530831990967648	0.2257241744609375	0.7337259781210939	0.005869244078396646	0.1461637140429688	0.7274637285996095	0.0036642923048029693	0.7420022289258174	0.15961306501647662	0.0018049179088582001	24231	ellipse	4	0	10	807.7	0.3333333333333333
Wes	ID124	10_3_23	0.06821073517968745	0.719379407265625	0.002429803004065916	0.22462967435937498	0.7326213021914063	0.001555068931575526	0.14642020476953121	0.7260003547285157	0.0014856818567286635	0.7406182494583037	0.15697844538446742	-0.0026346196320091997	24232	ellipse	4	0	11	807.7333333333333	0.36666666666666664
Wes	ID124	10_3_23	0.06891226874218748	0.7229467832460938	0.0036357008575156604	0.22979256033203121	0.7301294214570313	0.005732788253633644	0.14935241453710935	0.7265381023515626	0.0029811116428562707	0.7417302460441223	0.16104054928403083	0.004062103899563407	24233	ellipse	4	0	12	807.7666666666667	0.4
Wes	ID124	10_3_23	0.06805016659765628	0.7231785826250001	0.0008927211544858903	0.229820543859375	0.7262474926718752	0.0038820296457943793	0.14893535522851564	0.7247130376484376	0.0018721110109919132	0.7398585857950625	0.16179948444996545	0.0007589351659346155	24234	ellipse	4	0	13	807.8	0.43333333333333335
Wes	ID124	10_3_23	0.06821477558203126	0.7223642170859377	0.0008308353320300173	0.22795312975390636	0.7290621566601563	0.003377805324205324	0.1480839526679688	0.725713186873047	0.0013134629007293507	0.7406675952404042	0.15987871712044505	-0.0019207673295204009	24235	ellipse	4	0	14	807.8333333333334	0.4666666666666667
Wes	ID124	10_3_23	0.06781357859375015	0.7263435644609375	0.003999520540555316	0.22766895478906246	0.7312785418125001	0.002234528709632983	0.1477412666914063	0.7288110531367188	0.0031167625938028306	0.7436350133350597	0.15993153316342984	0.000052816042984793476	24236	ellipse	4	0	15	807.8666666666667	0.5
Wes	ID124	10_3_23	0.06847081737499994	0.7250003551484376	0.0014953842558904677	0.2286771099960938	0.7304507082656251	0.00130448660506578	0.14857396368554687	0.7277255317070314	0.0013681158789961407	0.7427372834209386	0.16029897861339476	0.00036744544996492046	24237	ellipse	4	0	16	807.9	0.5333333333333333
Wes	ID124	10_3_23	0.06434197511328121	0.7242118781132814	0.004203455061865586	0.21623057575390625	0.7425740103203127	0.01737500121873779	0.14028627543359373	0.733392944216797	0.01004018630889937	0.7466896609047242	0.15299449305042248	-0.007304485562972279	24238	ellipse	4	0	17	807.9333333333333	0.5666666666666667
Wes	ID124	10_3_23	0.06058320377734372	0.7234216053437501	0.003840949492785336	0.21755597736718757	0.7403609173476564	0.002579625930655305	0.13906959057226564	0.7318912613457033	0.0019327114365888503	0.74498669079128	0.1578841092056261	0.004889616155203613	24239	ellipse	4	0	18	807.9666666666667	0.6
Wes	ID124	10_3_23	0.0613646475195313	0.7260378406835939	0.0027304471567220754	0.21675493019140624	0.7399963832695313	0.0008800918542639505	0.13905978885546877	0.7330171119765626	0.0011258932971905283	0.7460909537898098	0.15601596347799998	-0.0018681457276261138	24240	ellipse	4	0	19	808.0	0.6333333333333333
Wes	ID124	10_3_23	0.06171212212109389	0.7283344353046877	0.0023227323247348008	0.21876046619921885	0.7435416118593752	0.004073183083643452	0.14023629416015637	0.7359380235820314	0.003148950513888788	0.7491802138027942	0.15778289069619228	0.001766927218192299	24241	ellipse	4	0	20	808.0333333333333	0.6666666666666666
Wes	ID124	10_3_23	0.06356172852734376	0.7262298346171876	0.0028018543702102586	0.2186012444179688	0.7393283700820314	0.0042162492632645595	0.14108148647265628	0.7327791023496095	0.0032700356875353543	0.7462366907795634	0.15559184785496682	-0.0021910428412254546	24242	ellipse	4	0	21	808.0666666666666	0.7
Wes	ID124	10_3_23	0.059696410285156265	0.7264613347070314	0.003872244491891643	0.2208641690195312	0.7390643971289064	0.0022782689640027075	0.14028028965234374	0.7327628659179689	0.0008013613208730201	0.7460696866468043	0.1616597774273841	0.00606792957241728	24243	ellipse	4	0	22	808.1	0.7333333333333333
Wes	ID124	10_3_23	0.060447326542968804	0.7280459206484375	0.0017535072945240396	0.22167224948828124	0.7370780156210939	0.002144459264839206	0.14105978801562502	0.7325619681347657	0.0008049705694335419	0.7460193703601097	0.1614777214302859	-0.0001820559970981961	24244	ellipse	4	0	23	808.1333333333333	0.7666666666666666
Wes	ID124	10_3_23	0.05916038357421871	0.7263462580625002	0.0021319181763966755	0.22581111793359376	0.7427553794921875	0.007025858846603952	0.14248575075390624	0.7345508187773439	0.0024472222231440204	0.7482426708858367	0.16745664074205363	0.005978919311767722	24245	ellipse	4	0	24	808.1666666666666	0.8
Wes	ID124	10_3_23	0.060017697093750044	0.7283170765390625	0.0021492119342518706	0.22263685813671885	0.7442801076210939	0.0035214657637317234	0.14132727761523445	0.7362985920800782	0.002096847998967734	0.7497392987547331	0.16340076468500667	-0.004055876057046964	24246	ellipse	4	0	25	808.2	0.8333333333333334
Wes	ID124	10_3_23	0.05942929479687509	0.7291746893476563	0.0010400562448405345	0.22403423876953132	0.7423987765742188	0.0023435185386284745	0.1417317667832032	0.7357867329609376	0.0006523888754811008	0.7493130254551955	0.16513529018116338	0.0017345254961567136	24247	ellipse	4	0	26	808.2333333333333	0.8666666666666667
Wes	ID124	10_3_23	0.060009167355468795	0.7310639515546875	0.001976249951581662	0.22458956962499999	0.7426712792656252	0.0006185871610850387	0.1422993684902344	0.7368676154101563	0.0012208515744569035	0.7504818404951379	0.1649892083373631	-0.000146081843800272	24248	ellipse	4	0	27	808.2666666666667	0.9
Wes	ID124	10_3_23	0.059574150703125106	0.7244722595976563	0.006606030755620707	0.22347307177734388	0.7448774885898439	0.002472635643618079	0.1415236112402345	0.7346748740937501	0.0023259221379062418	0.7481818650322558	0.1651642506704057	0.00017504233304257988	24249	ellipse	4	0	28	808.3	0.9333333333333333
Wes	ID124	10_3_23	0.060608792992187466	0.7188360479726563	0.005730389702987109	0.2204952952500001	0.7391459533984377	0.00645892008753225	0.1405520441210938	0.728991000685547	0.005766312477439421	0.7424168345256815	0.16117129354398604	-0.003992957126419644	24250	ellipse	4	0	29	808.3333333333334	0.9666666666666667
Wes	ID124	10_3_23	0.061113992929687555	0.719420110578125	0.0007722409623666773	0.22079727791406256	0.7389651828046877	0.0003519538847050543	0.14095563542187506	0.7291926466914064	0.0004511618886224253	0.7426913269629604	0.1608749867187024	-0.00029630682528364316	24251	ellipse	4	0	30	808.3666666666667	1.0
Wes	ID124	10_3_23	0.06087935030468761	0.7197378059179689	0.000394952516671752	0.21867442059375009	0.7388219729882815	0.0021276823667830173	0.13977688544921885	0.7292798894531252	0.0011819741103380151	0.7425541965854388	0.15894492643773744	-0.001930060280964957	24252	ellipse	4	0	31	808.4	1.0333333333333332
Wes	ID124	10_3_23	0.060980809296875105	0.7196341022578125	0.00014508058528115358	0.21874535210156254	0.7391028557734376	0.00028970056575302244	0.13986308069921882	0.7293684790156251	0.0001236031217505589	0.7426574308012023	0.15896126361420324	0.00001633717646579158	24253	ellipse	4	0	32	808.4333333333333	1.0666666666666667
Wes	ID124	10_3_23	0.06214549268359382	0.7211624218554689	0.0019215223610145487	0.21887329817578127	0.7396562412500001	0.0005679838761604605	0.14050939542968754	0.7304093315527345	0.0012251925296980545	0.7438015070052821	0.15781516520979372	-0.001146098404409518	24254	ellipse	4	0	33	808.4666666666667	1.1
Wes	ID124	10_3_23	0.06083191298828128	0.72027188725	0.0015869919657877684	0.21822279339843753	0.7389732636093751	0.0009431940006916299	0.1395273531933594	0.7296225754296876	0.0012583291107989881	0.7428438495846853	0.1584980464044245	0.00068288119463078	24255	ellipse	4	0	34	808.5	1.1333333333333333
Wes	ID124	10_3_23	0.06953404176953137	0.7192694185351562	0.008759679723009386	0.22135605059374996	0.7257147581406251	0.0136237024305748	0.14544504618164067	0.7224920883378907	0.009266225578402188	0.7369864850657888	0.15195876008329015	-0.006539286321134347	24256	ellipse	4	0	35	808.5333333333333	1.1666666666666667
Wes	ID124	10_3_23	0.06781761899609373	0.7208831851601563	0.002355918049750309	0.22217445653515622	0.7324390351523438	0.006773897667905579	0.14499603776562497	0.72666111015625	0.004193131464622708	0.7409859782622369	0.1547887946981385	0.002830034614848348	24257	ellipse	4	0	36	808.5666666666666	1.2
Wes	ID124	10_3_23	0.06851376535546883	0.7212076145039064	0.0007680326508406509	0.22077034189843747	0.7319850136445314	0.001475694223951573	0.14464205362695315	0.7265963140742189	0.00035986567310292356	0.7408532427570681	0.1526375361201209	-0.0021512585780175952	24258	ellipse	4	0	37	808.6	1.2333333333333334
Wes	ID124	10_3_23	0.06875888309765621	0.7203185763437501	0.0009222101483659321	0.22222982501171873	0.7309862860429688	0.001768487427175029	0.14549435405468747	0.7256524311933594	0.0012717432570671001	0.740094627705555	0.15384124948210853	0.0012037133619876295	24259	ellipse	4	0	38	808.6333333333333	1.2666666666666666
Wes	ID124	10_3_23	0.06654923194921869	0.7202612624882814	0.002210394325865848	0.22293120892968754	0.724757033140625	0.0062686147689695855	0.14474022043945312	0.7225091478144532	0.003232483241988215	0.7368644380674296	0.15644658730083685	0.0026053378187283205	24260	ellipse	4	0	39	808.6666666666666	1.3
Wes	ID124	10_3_23	0.0665423483007812	0.7202537802617188	0.000010167021694881507	0.22296053925781245	0.7254902913437502	0.0007338445752325955	0.14475144377929683	0.7228720358027345	0.00036306150359975356	0.7372224634544045	0.15650581941443112	0.00005923211359426528	24261	ellipse	4	0	40	808.7	1.3333333333333333
Wes	ID124	10_3_23	0.06489072160937503	0.7149077293828126	0.005595366898391903	0.22560685314843765	0.7252994945664064	0.0026531831105222723	0.14524878737890634	0.7201036119746095	0.0028127426381030682	0.734606304229634	0.16105174237030853	0.004545922955877413	24262	ellipse	4	0	41	808.7333333333333	1.3666666666666667
Wes	ID124	10_3_23	0.06253112664062499	0.7187796319843751	0.004534238433578174	0.22554041097656263	0.7250552746914063	0.0002530966407294694	0.1440357688085938	0.7219174533378907	0.002182071159030551	0.7361461214529003	0.1631300415959638	0.002078299225655278	24263	ellipse	4	0	42	808.7666666666667	1.4
Wes	ID124	10_3_23	0.06440168328124996	0.7182596172382814	0.0019414936214010871	0.22563049698437498	0.7240513095312502	0.001007998775599873	0.14501609013281247	0.7211554633847658	0.0012416354486648477	0.735591509444681	0.1613328053054723	-0.0017972362904914996	24264	ellipse	4	0	43	808.8	1.4333333333333333
Wes	ID124	10_3_23	0.0651246160117187	0.7174889479023439	0.0010566754270528642	0.22561777719921872	0.7239609242343752	0.00009127592686794598	0.1453711966054687	0.7207249360683595	0.0005580809771837094	0.7352395652256798	0.16062360120978247	-0.000709204095689836	24265	ellipse	4	0	44	808.8333333333334	1.4666666666666666
Wes	ID124	10_3_23	0.06496120418359386	0.7175444660234376	0.0001725853045333882	0.22610546872656245	0.7260499618906251	0.002145208930401176	0.14553333645507815	0.7217972139570313	0.0010844672431041219	0.7363227350122223	0.16136857641759436	0.0007449752078118876	24266	ellipse	4	0	45	808.8666666666667	1.5
Wes	ID124	10_3_23	0.0645790120507812	0.7167708037968752	0.0008629160255745382	0.2268906535820312	0.7247588288750002	0.0015111385513228422	0.1457348328164062	0.7207648163359377	0.0010518771941953337	0.7353506387865614	0.16250808447956597	0.0011395080619716058	24267	ellipse	4	0	46	808.9	1.5333333333333332
Wes	ID124	10_3_23	0.07021342794140639	0.722950524359375	0.008362750065565321	0.23005533612890638	0.7459339789804689	0.021410329227072294	0.1501343820351564	0.7344422516699219	0.014367611862920229	0.749630411407557	0.16148583467084987	-0.001022249808716097	24268	ellipse	4	0	47	808.9333333333333	1.5666666666666667
Wes	ID124	10_3_23	0.06966587860156248	0.7215095971679688	0.0015414543296826142	0.23105361479687514	0.7414781634179688	0.00456627338493211	0.1503597466992188	0.7314938802929688	0.0029569719322720205	0.7467873528210808	0.16261840311701645	0.0011325684461665764	24269	ellipse	4	0	48	808.9666666666667	1.6
Wes	ID124	10_3_23	0.0703503526875	0.7229173032734375	0.0015652927054368648	0.23007089916015633	0.7397270231132813	0.002008039439192524	0.15021062592382817	0.7313221631933594	0.0002274285996777197	0.74658913635161	0.1606026763370337	-0.0020157267799827405	24270	ellipse	4	0	49	809.0	1.6333333333333333
Wes	ID124	10_3_23	0.07145757257421881	0.7219021147734377	0.001502179605798681	0.22983296435546885	0.7416179314101563	0.0019058192879893826	0.15064526846484383	0.731760023091797	0.0006169565860904033	0.7471055670426717	0.1595978638563723	-0.0010048124806613934	24271	ellipse	4	0	50	809.0333333333333	1.6666666666666667
Wes	ID124	10_3_23	0.07083669741406262	0.7199974391796875	0.0020033160214820277	0.22955432623828131	0.741112581828125	0.0005770765983896978	0.15019551182617197	0.7305550105039063	0.001286210080431868	0.745834643299095	0.16011600466114034	0.0005181408047680303	24272	ellipse	4	0	51	809.0666666666666	1.7
Wes	ID124	10_3_23	0.07038611773046877	0.722026319734375	0.002078311419507845	0.22871901046484377	0.7449454272070313	0.0039228122743711165	0.14955256409765627	0.7334858734707032	0.003000556533669215	0.748576980683526	0.15998309413490622	-0.0001329105262341257	24273	ellipse	4	0	52	809.1	1.7333333333333334
Wes	ID124	10_3_23	0.07033568752343755	0.711339305890625	0.010687132828887556	0.2417912084921876	0.7304987441601563	0.01948304422627424	0.15606344800781258	0.7209190250253906	0.014153349043211864	0.7376178146219402	0.1725226934216756	0.01253959928676937	24274	ellipse	4	0	53	809.1333333333333	1.7666666666666666
Wes	ID124	10_3_23	0.07108196480078122	0.7078355288359377	0.003582371201262183	0.24029685820312507	0.7290860997851563	0.002056367407989241	0.15568941150195315	0.718460814310547	0.0024865042180313383	0.7351361333478301	0.17054403218768568	-0.0019786612339899035	24275	ellipse	4	0	54	809.1666666666666	1.8
Wes	ID124	10_3_23	0.07134893064453118	0.7073711818554689	0.0005356200892420334	0.23697265458593764	0.7320867719257813	0.004478209796787703	0.1541607926152344	0.7197289768906251	0.001986180261291408	0.736053904381862	0.1674576911483702	-0.0030863410393154878	24276	ellipse	4	0	55	809.2	1.8333333333333333
Wes	ID124	10_3_23	0.07118387272656257	0.7083969951171876	0.0010390076824557501	0.23641537835156257	0.7329597981210938	0.001035727540959038	0.15379962553906257	0.7206783966191407	0.0010157949979228732	0.7369068300467104	0.1670472440434535	-0.00041044710491669467	24277	ellipse	4	0	56	809.2333333333333	1.8666666666666667
Wes	ID124	10_3_23	0.06930209274609389	0.7089991647109375	0.001975779368889565	0.24073202449999997	0.7343767821875	0.004543267306165094	0.15501705862304693	0.7216879734492188	0.0015815779113942422	0.7381489141666344	0.1732981389684714	0.0062508949250179024	24278	ellipse	4	0	57	809.2666666666667	1.9
Wes	ID124	10_3_23	0.06638791514453124	0.7141051857617189	0.0058791055496965	0.24217833889453133	0.7325639883359376	0.0023190616369754133	0.15428312701953129	0.7233345870488282	0.0018027734036916506	0.7396054408291111	0.1767568965406402	0.0034587575721687913	24279	ellipse	4	0	58	809.3	1.9333333333333333
Wes	ID124	10_3_23	0.06926228730078132	0.712798639359375	0.0031573848029822706	0.24151242073046886	0.7323690015117188	0.000693878132561672	0.1553873540156251	0.7225838204355469	0.0013352781607291653	0.7391025688923073	0.1733583212347162	-0.0033985753059239954	24280	ellipse	4	0	59	809.3333333333334	1.9666666666666666
Wes	ID124	10_3_23	0.0723285037460939	0.7105113226992188	0.0038253759022262913	0.2430471750429688	0.7274685920468751	0.005135122561620805	0.15768783939453135	0.7189899573730469	0.004267093236685039	0.736078809297083	0.17155877626370322	-0.0017995449710129785	24281	ellipse	4	0	60	809.3666666666667	2.0
Wes	ID124	10_3_23	0.07100534680078119	0.7211465595351563	0.010717229439477848	0.23954594194531253	0.73733495528125	0.010469181280155076	0.15527564437304686	0.7292407574082032	0.010530792286548681	0.7455887660102952	0.1693162613823757	-0.002242514881327512	24282	ellipse	4	0	61	809.4	2.033333333333333
Wes	ID124	10_3_23	0.06903363045703137	0.7238317810039063	0.0033313780446605503	0.23330980539453128	0.7420080547031251	0.007792769551752406	0.15117171792578132	0.7329199178535157	0.005511663439191312	0.7483478431097642	0.16527866945763142	-0.004037591924744288	24283	ellipse	4	0	62	809.4333333333333	2.0666666666666664
Wes	ID124	10_3_23	0.07034436690625001	0.7225728215625	0.0018174182001994934	0.23311332212500013	0.7408753952460938	0.0011495751914547272	0.15172884451562507	0.7317241084042969	0.0013192233609029002	0.7472896447015106	0.16379474041142733	-0.001483929046204091	24284	ellipse	4	0	63	809.4666666666667	2.1
Wes	ID124	10_3_23	0.07093037489062515	0.722949776136719	0.0006967783785221731	0.23195073376171882	0.741574684140625	0.0013566932816417203	0.15144055432617198	0.732262230138672	0.0006104803308393513	0.7477581261225315	0.1620939331657103	-0.0017008072457170287	24285	ellipse	4	0	64	809.5	2.1333333333333333
Wes	ID124	10_3_23	0.06949273987890625	0.7262507848515627	0.0036004795461707976	0.23018956727343753	0.7307908502851563	0.01092670032634725	0.1498411535761719	0.7285208175683595	0.004068937303571163	0.7437707663894225	0.16076094839484212	-0.0013329847708681841	24286	ellipse	4	0	65	809.5333333333333	2.1666666666666665
Wes	ID124	10_3_23	0.06906909621093749	0.7256812377656252	0.0007098294446625244	0.22916420294531248	0.7296234732968752	0.0015537506357713188	0.14911664957812498	0.7276523555312502	0.0011309873355108998	0.7427743437219558	0.1601436368429129	-0.0006173115519292061	24287	ellipse	4	0	66	809.5666666666666	2.2
Wes	ID124	10_3_23	0.06940819071875004	0.7238428546992188	0.0018693949245887987	0.23012716550390633	0.7244611859023438	0.005251333928916666	0.14976767811132818	0.7241520203007813	0.0035603630259717044	0.7394771841730896	0.16072016422797875	0.0005765273850658337	24288	ellipse	4	0	67	809.6	2.2333333333333334
Wes	ID124	10_3_23	0.0656289180820313	0.7197554639726564	0.005566836140415774	0.23043184176953124	0.7214669484765626	0.0030096985544708567	0.14803037992578127	0.7206112062246095	0.0039440549321124955	0.7356585511753791	0.16481181036307754	0.004091646135098798	24289	ellipse	4	0	68	809.6333333333333	2.2666666666666666
Wes	ID124	10_3_23	0.06459472472656258	0.7175911551171876	0.00239870563395269	0.2297853773945313	0.7240849795507813	0.002696665143045963	0.14719005106054694	0.7208380673339845	0.0008704128702477127	0.7357121926738746	0.16531824304850273	0.0005064326854251899	24290	ellipse	4	0	69	809.6666666666666	2.3
Wes	ID124	10_3_23	0.061722148304687474	0.7166953829531251	0.003009003667233077	0.22858837078906258	0.7179705040039064	0.006230540588654198	0.14515525954687503	0.7173329434785157	0.0040529334741995675	0.7318719841431779	0.16687109438095957	0.0015528513324568338	24291	ellipse	4	0	70	809.7	2.3333333333333335
Wes	ID124	10_3_23	0.06081664924609376	0.7171295017382813	0.00100418507494366	0.2280409710937501	0.7194124787070313	0.0015423804559447547	0.14442881016992193	0.7182709902226563	0.0011864486467893312	0.7326478667153372	0.16723990493075627	0.00036881054979670536	24292	ellipse	4	0	71	809.7333333333333	2.3666666666666667
Wes	ID124	10_3_23	0.057801461585937464	0.7199880115742188	0.004154808672864514	0.2297017261015626	0.7247172276953127	0.00555863913423479	0.14375159384375003	0.7223526196347657	0.004137429227217134	0.7365173642391787	0.17196530587784822	0.004725400947091951	24293	ellipse	4	0	72	809.7666666666667	2.4
Wes	ID124	10_3_23	0.05534759056250005	0.7238259448671875	0.00455535014690901	0.2243133258203125	0.7341671301992188	0.010878212855258291	0.13983045819140627	0.7289965375332031	0.007714722927316222	0.7422860020055729	0.16928189449933675	-0.002683411378511469	24294	ellipse	4	0	73	809.8	2.433333333333333
Wes	ID124	10_3_23	0.053687134843749984	0.7268343985234376	0.0034362634642492	0.22277138857031265	0.7352156894296875	0.001864684140206681	0.13822926170703131	0.7310250439765625	0.0025843120114114088	0.7439791285466322	0.1692918512378071	9.956738470345838e-6	24295	ellipse	4	0	74	809.8333333333334	2.466666666666667
Wes	ID124	10_3_23	0.055150209425781194	0.7284604360000002	0.0021873694493093803	0.2211504390078125	0.7399666040078126	0.00501982736882559	0.13815032421679685	0.7342135200039064	0.0031894530102058102	0.7470977212103733	0.16639852199917854	-0.0028933292386285614	24296	ellipse	4	0	75	809.8666666666667	2.5
Wes	ID124	10_3_23	0.05242727753515619	0.7303229118359376	0.0032989656440213463	0.22172342791796873	0.7396755453945314	0.0006426751959794071	0.13707535272656246	0.7349992286152345	0.0013315035586628624	0.7476720660758307	0.16955429304184905	0.0031557710426705077	24297	ellipse	4	0	76	809.9	2.533333333333333
Wes	ID124	10_3_23	0.03509455005859374	0.7540909527343751	0.029416716504847753	0.22242660757031252	0.7613410806289063	0.021676943479545477	0.12876057881445313	0.7577160166816407	0.024190657809648523	0.7685784596204381	0.18747230229039427	0.017918009248545225	24298	ellipse	4	0	77	809.9333333333333	2.5666666666666664
Wes	ID124	10_3_23	0.03591998929296869	0.7555606116757814	0.0016855999921988906	0.22205623735546887	0.7604191206718751	0.0009935714661825845	0.12898811332421878	0.7579898661738282	0.00035604142667065977	0.7688865785024209	0.18619964541440387	-0.0012726568759904022	24299	ellipse	4	0	78	809.9666666666667	2.6
Wes	ID124	10_3_23	0.03559376421484384	0.7545009787500001	0.0011087131003994334	0.22117288568750015	0.7612791277929689	0.0012328513363885965	0.128383324951172	0.7578900532714845	0.000612969486717613	0.7686869395100789	0.1857028638201674	-0.0004967815942364673	24300	ellipse	4	0	79	810.0	2.6333333333333333
Wes	ID124	10_3_23	0.03813637444531248	0.754124473109375	0.002570335246909694	0.218635513015625	0.759913920734375	0.00288132788637694	0.12838594373046874	0.757019196921875	0.0008708602871070421	0.7678287667545438	0.18059196197070207	-0.0051109018494653324	24301	ellipse	4	0	80	810.0333333333333	2.6666666666666665
Wes	ID124	10_3_23	0.0452522711953125	0.7403809697148438	0.01547642956602563	0.2196934998515625	0.7567032973164063	0.0033804495081314707	0.1324728855234375	0.748542133515625	0.009410828720824604	0.7601739215778384	0.17520319812559024	-0.0053887638451118325	24302	ellipse	4	0	81	810.0666666666666	2.7
Wes	ID124	10_3_23	0.03819757905859378	0.7508201722148438	0.012599429748202358	0.22200909932812496	0.757417101730469	0.002423121473924009	0.13010333919335937	0.7541186369726564	0.006059054432555374	0.7652593008247331	0.1839298628902615	0.008726664764671266	24303	ellipse	4	0	82	810.1	2.7333333333333334
Wes	ID124	10_3_23	0.037367351199218746	0.7515888961718751	0.001131465784103227	0.22203992610156265	0.7565545506523439	0.000863101762444769	0.1297036386503907	0.7540717234121095	0.0004024442895763792	0.7651452136221333	0.1847393234952462	0.0008094606049846853	24304	ellipse	4	0	83	810.1333333333333	2.7666666666666666
Wes	ID124	10_3_23	0.037565181269531234	0.7535806648828125	0.0020015692180359824	0.22193741959765623	0.7594850395078125	0.0029322811112458286	0.12975130043359373	0.7565328521953125	0.0024615902447581634	0.7675788926325314	0.1844667555572962	-0.0002725679379499968	24305	ellipse	4	0	84	810.1666666666666	2.8
Wes	ID124	10_3_23	0.03855507984374995	0.7521576950351563	0.001733419272587856	0.22309417182421876	0.759035806625	0.0012409213902006078	0.13082462583398435	0.7555967508300782	0.0014241886044753112	0.766838661381632	0.1846672274336144	0.00020047187631822005	24306	ellipse	4	0	85	810.2	2.8333333333333335
Wes	ID124	10_3_23	0.04166693787109388	0.7500210704179688	0.00377476160003731	0.22254766999609377	0.7553897176210937	0.003686818312929221	0.13210730393359382	0.7527053940195313	0.0031631009015068564	0.7642105403216451	0.18096038689964053	-0.003706840533973882	24307	ellipse	4	0	86	810.2333333333333	2.8666666666666667
Wes	ID124	10_3_23	0.039432146441406246	0.7513575457265627	0.0026039314477701294	0.22320835060156252	0.7569142961054689	0.001661577087426939	0.13132024852148438	0.7541359209160158	0.0016327472012826394	0.7654841571760918	0.18386019332712808	0.00289980642748755	24308	ellipse	4	0	87	810.2666666666667	2.9
Wes	ID124	10_3_23	0.03996473132812506	0.7509425814414064	0.000675160736059624	0.22158919677343758	0.7584607226914064	0.0022389940385865253	0.13077696405078132	0.7547016520664064	0.0007843530777840959	0.765948560908696	0.18178000136470038	-0.002080191962427702	24309	ellipse	4	0	88	810.3	2.933333333333333
Wes	ID124	10_3_23	0.04872596969921883	0.7324851256679688	0.020431274346538714	0.21804606320703135	0.758907112328125	0.0035711425590648598	0.1333860164531251	0.7456961189980469	0.009375861575529588	0.7575318681573618	0.17136923715931004	-0.010410764205390333	24310	ellipse	4	0	89	810.3333333333334	2.966666666666667
Wes	ID124	10_3_23	0.052951183039062544	0.7384836267031252	0.0073371958155664585	0.21694931843749998	0.7655199041640626	0.0067031235222794975	0.13495025073828126	0.7520017654335939	0.006496768879141727	0.7640145452735614	0.16621175864874607	-0.005157478510563973	24311	ellipse	4	0	90	810.3666666666667	3.0
Wes	ID124	10_3_23	0.05002832605468743	0.7345300181875001	0.004916717730959714	0.2153156490898438	0.7616872084296875	0.0041663451765028	0.13267198757226562	0.7481086133085938	0.0045107778178509585	0.7597817802454087	0.16750346903266958	0.0012917103839235056	24312	ellipse	4	0	91	810.4	3.033333333333333
Wes	ID124	10_3_23	0.050319384667968814	0.7327389227929688	0.001814590264681362	0.21439368913281265	0.762244783953125	0.0010774509857554874	0.13235653690039073	0.7474918533730469	0.000692749553938588	0.7591194396926858	0.1667062483184859	-0.0007972207141836718	24313	ellipse	4	0	92	810.4333333333333	3.0666666666666664
Wes	ID124	10_3_23	0.0430418718242187	0.7437285178789064	0.013180796385037236	0.21401359202343762	0.7647113747617189	0.0024957051167145508	0.12852773192382816	0.7542199463203126	0.0077412519824378	0.7650928736440424	0.1722544901906612	0.005548241872175286	24314	ellipse	4	0	93	810.4666666666667	3.1
Wes	ID124	10_3_23	0.05602099095312507	0.7368952996484377	0.014668006161286976	0.2152393303789062	0.7669965963984375	0.0025931973401563104	0.13563016066601563	0.7519459480234376	0.007457584212869555	0.7640800018526565	0.16203878447931777	-0.01021570571134342	24315	ellipse	4	0	94	810.5	3.1333333333333333
Wes	ID124	10_3_23	0.05612035492187495	0.7368103015546876	0.00013075883995688998	0.2168457644218751	0.7664405173203126	0.0016999571393237166	0.13648305967187502	0.7516254094375001	0.0009111430728874271	0.7639164755976181	0.16343379988625434	0.0013950154069365672	24316	ellipse	4	0	95	810.5333333333333	3.1666666666666665
Wes	ID124	10_3_23	0.05172125463671873	0.7314441983085938	0.006938814550526682	0.2138254888476563	0.7588685040390626	0.008152143869906203	0.1327733717421875	0.7451563511738282	0.007457244756238828	0.7568928298897293	0.164407649742683	0.0009738498564286491	24317	ellipse	4	0	96	810.5666666666666	3.2
Wes	ID124	10_3_23	0.05591055328906247	0.7327080960195314	0.004375803997237811	0.21297775257812512	0.757636929546875	0.001495136285589281	0.1344441529335938	0.7451725127832032	0.0016708593558928326	0.7572036080643466	0.1590331784048352	-0.005374471337847797	24318	ellipse	4	0	97	810.6	3.2333333333333334
Wes	ID124	10_3_23	0.050661621710937466	0.7258748777890627	0.00861650474943566	0.21291550045312513	0.7565635293242188	0.0010752038713962376	0.1317885610820313	0.7412192035566407	0.004762438652928661	0.7528440293667827	0.1651305983151844	0.0060974199103492055	24319	ellipse	4	0	98	810.6333333333333	3.2666666666666666
Wes	ID124	10_3_23	0.05479914335546887	0.7306138208046875	0.006290998828827202	0.21618927386328135	0.748047707984375	0.00912342070898761	0.1354942086093751	0.7393307643945313	0.00415908957175702	0.751643971403272	0.1623290320537975	-0.0028015662613868897	24320	ellipse	4	0	99	810.6666666666666	3.3
Wes	ID124	10_3_23	0.05828571128906246	0.7278561713828127	0.004445310595394849	0.21358890084375015	0.743247111421875	0.005459639841289207	0.1359373060664063	0.7355516414023439	0.0038050106368454537	0.7480074654375276	0.15606396676089349	-0.006265065292904021	24321	ellipse	4	0	100	810.7	3.3333333333333335
Wes	ID124	10_3_23	0.045700905499999944	0.7230840072812501	0.013459230548611006	0.2087616675546875	0.7392632747109376	0.0062588446351102105	0.12723128652734372	0.7311736409960938	0.009744827539349521	0.7421608272867058	0.16386146837013507	0.007797501609241586	24322	ellipse	4	0	101	810.7333333333333	3.3666666666666667
Wes	ID124	10_3_23	0.04595784516015633	0.7262187609218751	0.0031452660263279627	0.21022997969531265	0.7420539955742189	0.003153420916887098	0.1280939124277345	0.734136378248047	0.003085763352581663	0.7452276647228038	0.16503359912827234	0.0011721307581372686	24323	ellipse	4	0	102	810.7666666666667	3.4
Wes	ID124	10_3_23	0.04317011718750008	0.7246676953554689	0.003190177368238481	0.21156002028906262	0.7358220490703127	0.0063722966980965315	0.12736506873828135	0.7302448722128908	0.003959170663827565	0.7412688001851476	0.1687589377584176	0.003725338630145264	24324	ellipse	4	0	103	810.8	3.433333333333333
Wes	ID124	10_3_23	0.04474916628125003	0.7202685950703127	0.00467391477878385	0.21084262440625	0.7440004219921876	0.008209777128639606	0.12779589534375002	0.7321345085312502	0.001938127183556951	0.7432043658705229	0.16778032197183002	-0.0009786157865875889	24325	ellipse	4	0	104	810.8333333333334	3.466666666666667
Wes	ID124	10_3_23	0.04385324447265626	0.7222558744453127	0.0021798979795885536	0.21161045049609384	0.7482359608046876	0.0043045726775649	0.12773184748437505	0.7352459176250001	0.0031120682314114637	0.7462586577360427	0.16975701770480847	0.0019766957329784562	24326	ellipse	4	0	105	810.8666666666667	3.5
Wes	ID124	10_3_23	0.04440363705859385	0.7222605134257813	0.000550412135399332	0.21249754327734371	0.7485077152734376	0.0009277845082944983	0.12845059016796878	0.7353841143496095	0.0007319080406118463	0.7465181509864707	0.17013076415719022	0.0003737464523817513	24327	ellipse	4	0	106	810.9	3.533333333333333
Wes	ID124	10_3_23	0.043945575148437444	0.7204947079570314	0.001824250439770625	0.21075268804296887	0.7466777123007813	0.002528523416711092	0.12734913159570316	0.7335862101289063	0.0021084758887024505	0.7445579420095334	0.1688495265870585	-0.0012812375701317102	24328	ellipse	4	0	107	810.9333333333333	3.5666666666666664
Wes	ID124	10_3_23	0.041928516511718694	0.7213325676875002	0.0021841553222934807	0.20939167103125	0.74637348496875	0.0013946044513563798	0.12566009377148435	0.7338530263281251	0.0017099823554081923	0.7445338967552828	0.1693250001031118	0.00047547351605328747	24329	ellipse	4	0	108	810.9666666666667	3.6
Wes	ID124	10_3_23	0.04082847956250002	0.7205017412500001	0.0013785332273454397	0.2099181204921876	0.7447779749765626	0.0016801193916181308	0.12537330002734381	0.7326398581132814	0.001246606501340858	0.7432897322417386	0.17082342401929945	0.0014984239161876522	24330	ellipse	4	0	109	811.0	3.6333333333333333
Wes	ID124	10_3_23	0.04426850804687499	0.7268614841835939	0.007230499716804289	0.2112785389257814	0.7476994851601564	0.0032227255649998963	0.1277735234863282	0.7372804846718751	0.0052246040528814005	0.7482703965693861	0.16830499903114138	-0.0025184249881580745	24331	ellipse	4	0	110	811.0333333333333	3.6666666666666665
Wes	ID124	10_3_23	0.0471924125429688	0.7270216038320314	0.0029282854717553337	0.20985751445703138	0.7480855680507814	0.0014725388073730645	0.1285249635000001	0.7375535859414064	0.0007995288597460431	0.7486681229875518	0.16402324825865736	-0.004281750772484022	24332	ellipse	4	0	111	811.0666666666666	3.6999999999999997
Wes	ID124	10_3_23	0.05195754335156244	0.7284463694140626	0.0049735730201484925	0.2123778276523438	0.7500108945898438	0.00317157072828023	0.13216768550195312	0.7392286320019532	0.004009389341092493	0.7509509088232216	0.16186320261628467	-0.002160045642372682	24333	ellipse	4	0	112	811.1	3.7333333333333334
Wes	ID124	10_3_23	0.05013502260546887	0.7228683695117188	0.00586819092910996	0.21599967424218747	0.739282129921875	0.011323610909114533	0.13306734842382817	0.7310752497167969	0.008202867551100463	0.7430867647623832	0.16667481571422849	0.004811613097943812	24334	ellipse	4	0	113	811.1333333333333	3.7666666666666666
Wes	ID124	10_3_23	0.05031818751171868	0.7256320047148439	0.002769698344374995	0.2158501793554688	0.7430013951015626	0.003722268421002365	0.13308418343359374	0.7343166999082033	0.003241493908820721	0.746279046767535	0.16644078840886808	-0.0002340273053604014	24335	ellipse	4	0	114	811.1666666666666	3.8
Wes	ID124	10_3_23	0.04791878709765629	0.733665671375	0.00838432599279794	0.21695201203906245	0.7474226427773438	0.004556475202745657	0.13243539956835937	0.7405441570761719	0.0062611614962938805	0.7522930171405879	0.16959211478207623	0.003151326373208141	24336	ellipse	4	0	115	811.2	3.8333333333333335
Wes	ID124	10_3_23	0.048764278699218844	0.7265496249804688	0.00716609882275103	0.21698942317187497	0.7457134029414063	0.0017096492065959085	0.1328768509355469	0.7361315139609376	0.004434670063490298	0.7480279830066316	0.1693131702455014	-0.00027894453657481555	24337	ellipse	4	0	116	811.2333333333333	3.8666666666666667
Wes	ID124	10_3_23	0.049625034042968696	0.7241707258671877	0.0025298341354649673	0.21718036959374998	0.746351337578125	0.0006658987436181774	0.13340270181835934	0.7352610317226563	0.0010169849940474625	0.7472650571399034	0.169017070165727	-0.0002961000797744029	24338	ellipse	4	0	117	811.2666666666667	3.9
Wes	ID124	10_3_23	0.0531325522109376	0.7219101955781251	0.004172850450998853	0.21563289549609377	0.7406507788046877	0.005906864346870537	0.13438272385351568	0.7312804871914064	0.0040994119035120125	0.7435252970929711	0.16357741600681103	-0.00543965415891598	24339	ellipse	4	0	118	811.3	3.933333333333333
