## Supplement for "Biological point-light displays scanning by the principal eyes of a jumping spider": all.csv (part 182 of 223)

experimenter	subj	date	LeftEye_Center_x	LeftEye_Center_y	LeftEye_pointShift	RightEye_Center_x	RightEye_Center_y	RightEye_pointShift	MidpointEyes_x	MidpointEyes_y	MidpointEyes_pointShift	dist_from_center	inter_eye_dist	inter_eye_dist_change	index	stimtype	stimn	moving	frame_from_start	time	time_from_start
Wes	ID124	10_3_23	0.05343079376171889	0.7202305853593751	0.001705883498232431	0.21679413705859374	0.742106670449219	0.0018622842014830708	0.1351124654101563	0.731168627904297	0.0007382650198952235	0.7435475376468292	0.16482155511944024	0.0012441391126292167	24340	ellipse	4	0	119	811.3333333333334	3.966666666666667
Wes	ID124	10_3_23	0.05649985345312514	0.7247832209335938	0.00549050253265184	0.21764007759375015	0.7483580707421875	0.006308377050553341	0.13706996552343764	0.7365706458378907	0.005745746639764374	0.7492159179826893	0.1628555967094426	-0.001965958409997637	24341	ellipse	4	0	120	811.3666666666667	4.0
Wes	ID124	10_3_23	0.05827822906250013	0.7232534048906252	0.002345838215509357	0.21704943062890636	0.7462082774062502	0.0022294562620333675	0.13766382984570324	0.7347308411484377	0.0019332760094185246	0.7475163804108091	0.16042200790118852	-0.002433588808254089	24342	ellipse	4	0	121	811.4	4.033333333333333
Wes	ID124	10_3_23	0.05925091851562514	0.7235459599492189	0.001015732855887511	0.21984957909765623	0.7463866536875001	0.0028058242184347236	0.1395502488066407	0.7349663068183595	0.0019010577523831391	0.7480974161833566	0.1622147560217269	0.0017927481205383955	24343	ellipse	4	0	122	811.4333333333333	4.066666666666666
Wes	ID124	10_3_23	0.0592606454101563	0.7184963548867189	0.005049614430795926	0.2152213730351562	0.7417012834140626	0.006585817030268452	0.13724100922265625	0.7300988191503908	0.0053874876940990185	0.7428858461010334	0.15767757376773192	-0.004537182253994992	24344	ellipse	4	0	123	811.4666666666667	4.1
Wes	ID124	10_3_23	0.05709663584375013	0.7252580430312501	0.007099532658379039	0.2142417999335937	0.7455255990546876	0.003947778309433538	0.13566921788867192	0.7353918210429689	0.005521448816427029	0.747801622851554	0.1584467621126637	0.0007691883449317816	24345	ellipse	4	0	124	811.5	4.133333333333333
Wes	ID124	10_3_23	0.055116838695312476	0.7280275143710939	0.0034043454952719368	0.22149043138281255	0.7434795093789064	0.007531874988868503	0.1383036350390625	0.7357535118750002	0.002659130305240337	0.748639516524084	0.16708960618023982	0.008642844067576122	24346	ellipse	4	0	125	811.5333333333333	4.166666666666667
Wes	ID124	10_3_23	0.053835282929687533	0.7278085844218751	0.001300121341672182	0.22058583019140632	0.7470019920000002	0.003636782524622731	0.13721055656054693	0.7374052882109376	0.0019807033155313895	0.7500621946966205	0.16785151743890414	0.0007619112586643162	24347	ellipse	4	0	126	811.5666666666666	4.2
Wes	ID124	10_3_23	0.05597460114843744	0.7303036076914065	0.0032866127786184474	0.22038949656640638	0.7464565376835939	0.0005797131218041115	0.1381820488574219	0.7383800726875002	0.0013762274734340615	0.751198649072556	0.16520646168547456	-0.002645055753429576	24348	ellipse	4	0	127	811.6	4.233333333333333
Wes	ID124	10_3_23	0.05449087562109378	0.7264754012929688	0.004105679684233773	0.22051355188281252	0.7371076452382814	0.00934971548634229	0.13750221375195315	0.7317915232656251	0.0066235307242525545	0.7445976714374762	0.1663627772201946	0.0011563155347200371	24349	ellipse	4	0	128	811.6333333333333	4.266666666666667
Wes	ID124	10_3_23	0.05371885948437494	0.7259639162851563	0.0009260808974227091	0.2187591193984375	0.739844793359375	0.003251155668225764	0.13623898944140622	0.7329043548222657	0.001683487372156913	0.7454594929045153	0.16562296380892022	-0.0007398134112743815	24350	ellipse	4	0	129	811.6666666666666	4.3
Wes	ID124	10_3_23	0.05689057532421882	0.7236394877812502	0.00393227023975818	0.2215393651445312	0.7314365664375002	0.008855961064639602	0.139214970234375	0.7275380271093752	0.006136280208909584	0.7407377328228663	0.16483330496251403	-0.0007896588464061938	24351	ellipse	4	0	130	811.7	4.333333333333333
Wes	ID124	10_3_23	0.055630718015625025	0.7249737184218752	0.0018350509094844656	0.22156495435937495	0.7317856871289063	0.00035005723115544583	0.1385978361875	0.7283797027753908	0.0010436821156727192	0.7414488192795399	0.16607400070043785	0.0012406957379238193	24352	ellipse	4	0	131	811.7333333333333	4.366666666666666
Wes	ID124	10_3_23	0.053494542332031214	0.7259814246953127	0.0023619310922850315	0.22213824255859382	0.7351815704765625	0.0034439342430209216	0.13781639244531252	0.7305814975859376	0.002336355005121207	0.7434666654541761	0.1688944650025659	0.0028204643021280673	24353	ellipse	4	0	132	811.7666666666667	4.4
Wes	ID124	10_3_23	0.05429065123828125	0.7254168158789063	0.0009759982101287258	0.2224715009296876	0.7346663443554688	0.000613611520231899	0.13838107608398442	0.7300415801171876	0.0007812672301109211	0.7430410694693541	0.16843500817811644	-0.0004594568244494779	24354	ellipse	4	0	133	811.8	4.433333333333334
Wes	ID124	10_3_23	0.054177519972656185	0.7263926478671876	0.0009823679313857	0.22213480073437508	0.7326603594140626	0.0020340458713293827	0.13815616035351563	0.7295265036406251	0.0005620416910873308	0.7424931273471433	0.16807418709875024	-0.00036082107936619146	24355	ellipse	4	0	134	811.8333333333334	4.466666666666667
Wes	ID124	10_3_23	0.05259158723046875	0.7297729681835938	0.0037338650356233886	0.22137565402734372	0.7373657820546875	0.004766267507148753	0.13698362062890623	0.7335693751191407	0.0042094725557463505	0.7462496502064779	0.1689547632562427	0.0008805761574924575	24356	ellipse	4	0	135	811.8666666666667	4.5
Wes	ID124	10_3_23	0.046025484488281254	0.7319402699296875	0.006914542796135037	0.2194009447929688	0.7410620019765626	0.004190646521861729	0.13271321464062502	0.736501135953125	0.005179921707172113	0.7483626932179959	0.1736152534525618	0.004660490196319089	24357	ellipse	4	0	136	811.9	4.533333333333333
Wes	ID124	10_3_23	0.03918912372265626	0.7267116900078125	0.008606618181214436	0.221804385609375	0.7462913301210938	0.005755206390838992	0.13049675466601562	0.7365015100644532	0.0022164600061821047	0.74797317953626	0.1836619072669139	0.010046653814352102	24358	ellipse	4	0	137	811.9333333333333	4.566666666666666
Wes	ID124	10_3_23	0.0392839983554687	0.7271800773906252	0.0004778995044246848	0.22200670501562514	0.7480077528945313	0.0017283056093527036	0.13064535168554692	0.7375939151425782	0.0011024653867251007	0.7490747569985235	0.1839058987528937	0.0002439914859798109	24359	ellipse	4	0	138	811.9666666666667	4.6
Wes	ID124	10_3_23	0.04292484980078126	0.7282471925429688	0.00379401291447405	0.22247808528906265	0.7474934246406251	0.0006976624649156709	0.13270146754492196	0.7378703085917969	0.0020746097864284196	0.749708124399042	0.18058178707795283	-0.0033241116749408717	24360	ellipse	4	0	139	812.0	4.633333333333333
Wes	ID124	10_3_23	0.04300371246875012	0.7293035332890625	0.0010592804596786572	0.22260258953906265	0.7485288151523439	0.0010428493755214607	0.13280315100390638	0.7389161742207032	0.0010507970496525946	0.7507554791285422	0.18062493766819643	0.0000431505902435958	24361	ellipse	4	0	140	812.0333333333333	4.666666666666667
Wes	ID124	10_3_23	0.04227763720312505	0.7292019246523438	0.0007331504664176043	0.22276465456640637	0.7427112343554689	0.005819837746987168	0.1325211458847657	0.7359565795039064	0.0029729997939645734	0.7477927126026979	0.18099189176686442	0.0003669540986679931	24362	ellipse	4	0	141	812.0666666666666	4.7
Wes	ID124	10_3_23	0.03902256935937509	0.7294846031718751	0.0032673190558651357	0.22156989262890625	0.7433048742109376	0.0013341155741913495	0.13029623099414067	0.7363947386914064	0.002267648505416063	0.747833082300899	0.18306972749328018	0.002077835726415761	24363	ellipse	4	0	142	812.1	4.733333333333333
Wes	ID124	10_3_23	0.03731617276953125	0.7302195074648439	0.0018579218610196096	0.22357034072265636	0.7410771160742189	0.0029941107012775733	0.1304432567460938	0.7356483117695314	0.0007607691643574634	0.7471237393095531	0.18657036941761496	0.003500641924334774	24364	ellipse	4	0	143	812.1333333333333	4.766666666666667
Wes	ID124	10_3_23	0.041588524136718874	0.7224384407734377	0.008876822914805791	0.22138867310156263	0.7396319988359377	0.002616875511235933	0.13148859861914075	0.7310352198046877	0.004730048319800864	0.7427662782879373	0.18062035324577505	-0.005950016171839906	24365	ellipse	4	0	144	812.1666666666666	4.8
Wes	ID124	10_3_23	0.04241037190234387	0.7181647426054689	0.004352002961943177	0.2213874759453125	0.7325222375117189	0.007109761425008627	0.13189892392382818	0.7253434900585939	0.005706501060916011	0.7372384313793234	0.17955205772029073	-0.0010682955254843196	24366	ellipse	4	0	145	812.2	4.833333333333333
Wes	ID124	10_3_23	0.04350711667187501	0.7190723366875	0.0014235786269931933	0.22227411979296874	0.7321400453789064	0.0009655092640520766	0.13289061823242188	0.7256061910332032	0.0010258993146297654	0.7376749018910083	0.17924398571595251	-0.0003080720043382168	24367	ellipse	4	0	146	812.2333333333333	4.866666666666666
Wes	ID124	10_3_23	0.045868507375000034	0.7196179406484375	0.002423602635539905	0.22275941700781265	0.7325072730585938	0.000608579949935753	0.13431396219140634	0.7260626068535156	0.0014947318912129483	0.7383814390343769	0.17735988498164793	-0.001884100734304589	24368	ellipse	4	0	147	812.2666666666667	4.9
Wes	ID124	10_3_23	0.04237041681250009	0.7230621591796875	0.004909101636191392	0.22242885223828135	0.7355408669960939	0.0030515512849193364	0.13239963452539072	0.7293015130878907	0.0037623349143778343	0.7412222070437069	0.18049032748806093	0.003130442506413006	24369	ellipse	4	0	148	812.3	4.933333333333334
Wes	ID124	10_3_23	0.041569219992187545	0.7263785812812502	0.003411828234336015	0.22803887607031248	0.7421967564570313	0.00870478212893207	0.13480404803125	0.7342876688691408	0.005535607806018408	0.746559114885679	0.18713937935075528	0.0066490518626943496	24370	ellipse	4	0	149	812.3333333333334	4.966666666666667
Wes	ID124	10_3_23	0.04042683364062505	0.7277137097890627	0.0017571609797084173	0.22764965064453135	0.739370719484375	0.002852714742643345	0.1340382421425782	0.7335422146367189	0.0010687191734782982	0.7456878911520654	0.18758536478604826	0.0004459854352929782	24371	ellipse	4	0	150	812.3666666666667	5.0
Wes	ID124	10_3_23	0.04494490132812512	0.7253521694414065	0.005098020051200325	0.22604770593750012	0.7434024424453125	0.004338319591516475	0.13549630363281262	0.7343773059433595	0.0016802740251909327	0.746772572998488	0.18200010492551097	-0.005585259860537289	24372	ellipse	4	0	151	812.4	5.033333333333333
Wes	ID124	10_3_23	0.04490060654687511	0.7264113534335939	0.001060109785329821	0.22614287985937498	0.7380291562617189	0.00537412899791236	0.13552174320312504	0.7322202548476564	0.00215720110356256	0.7446560578481723	0.18161424772862975	-0.000385857196881223	24373	ellipse	4	0	152	812.4333333333333	5.066666666666666
Wes	ID124	10_3_23	0.04580086804687511	0.723726281609375	0.0028319748356219823	0.22479383441015632	0.7404861698203127	0.002803005396207972	0.13529735122851572	0.7321062257148439	0.0002517030023640093	0.7445031222096293	0.17977590456001008	-0.001838343168619666	24374	ellipse	4	0	153	812.4666666666667	5.1
Wes	ID124	10_3_23	0.046393460390625085	0.7263978854257813	0.0027365366136245625	0.2244279535312501	0.7431808188945312	0.002719375378783917	0.1354107069609376	0.7347893521601563	0.002685519883301525	0.7471622659152448	0.17882378925538892	-0.000952115304621165	24375	ellipse	4	0	154	812.5	5.133333333333333
Wes	ID124	10_3_23	0.04900236314843753	0.7254367186015627	0.002780326467107768	0.22025047679687515	0.7396761439726565	0.00545289447672171	0.13462641997265634	0.7325564312871096	0.00236665200341643	0.7448242732180254	0.17183910399861596	-0.0069846852567729545	24376	ellipse	4	0	155	812.5333333333333	5.166666666666667
Wes	ID124	10_3_23	0.04594063603906262	0.7259049563398439	0.0030973245667562745	0.22390479625000004	0.7419139282929688	0.004285058847871584	0.13492271614453133	0.7339094423164063	0.001385074101579556	0.7462085558696016	0.17868276218645193	0.0068436581878359715	24377	ellipse	4	0	156	812.5666666666666	5.2
Wes	ID124	10_3_23	0.04381628227343759	0.7298325267070314	0.004465275793356392	0.22370502080078136	0.7461970540664065	0.004287782249741331	0.13376065153710948	0.7380147903867189	0.004266647036050894	0.7500384941649226	0.18063154764507441	0.0019487854586224818	24378	ellipse	4	0	157	812.6	5.233333333333333
Wes	ID124	10_3_23	0.043392788250000036	0.7304507082656251	0.0007493301190214437	0.22165099996484372	0.7507004565898439	0.004949710686754152	0.13252189410742188	0.7405755824277345	0.0028446749984725587	0.7523391826204434	0.1794046887652835	-0.0012268588797909041	24379	ellipse	4	0	158	812.6333333333333	5.266666666666667
Wes	ID124	10_3_23	0.04285406793750002	0.7314033453515627	0.0010944117107395397	0.22229806291796872	0.7514727720156251	0.0010075522726918664	0.13257606542773437	0.7414380586835939	0.0008641758061099179	0.7531977217097748	0.180562812398275	0.0011581236329915034	24380	ellipse	4	0	159	812.6666666666666	5.3
Wes	ID124	10_3_23	0.04242339097656256	0.7310831060546876	0.0005366897166383678	0.22154565021484385	0.7513596407500001	0.000760870264293201	0.1319845205957032	0.7412213734023438	0.0006299823802402756	0.7528804938802269	0.18026625201039784	-0.0002965603878771761	24381	ellipse	4	0	160	812.7	5.333333333333333
Wes	ID124	10_3_23	0.042721782171875056	0.7239100450937501	0.007179264645823116	0.2185901707226563	0.7340923079335939	0.017518437191178824	0.13065597644726568	0.729001176513672	0.012292202469543528	0.7406171072421338	0.17616290349556638	-0.004103348514831462	24382	ellipse	4	0	161	812.7333333333333	5.366666666666666
Wes	ID124	10_3_23	0.04561725420703122	0.7233731205156251	0.002944833833846342	0.2157286679960937	0.7329451329570313	0.0030828895992196306	0.13067296110156246	0.7281591267363282	0.0008422210553093197	0.7397912790865154	0.17038050511573227	-0.005782398379834103	24383	ellipse	4	0	162	812.7666666666667	5.4
Wes	ID124	10_3_23	0.041838580148437554	0.7225322678945314	0.0038710994267118545	0.21569784122265623	0.7299473040625002	0.002997987386705693	0.1287682106855469	0.7262397859785158	0.002704060482295359	0.7375672707091048	0.1740173135715111	0.0036368084557788227	24384	ellipse	4	0	163	812.8	5.433333333333334
Wes	ID124	10_3_23	0.041536747128906315	0.7226714373085938	0.0003323722273142414	0.21711437635546882	0.7263649636289065	0.0038522376308650695	0.12932556174218757	0.7245182004687502	0.0018095570916037743	0.7359699203978438	0.1756164742314886	0.0015991606599775054	24385	ellipse	4	0	164	812.8333333333334	5.466666666666667
Wes	ID124	10_3_23	0.03738575747656259	0.7208852801835939	0.004518968064619715	0.21601942732031265	0.7300201809492188	0.0038156948316526848	0.12670259239843762	0.7254527305664064	0.002784477452176144	0.7364341187144575	0.17886708588738096	0.003250611655892355	24386	ellipse	4	0	165	812.8666666666667	5.5
Wes	ID124	10_3_23	0.03903648630078127	0.7241729705351563	0.003678833170838669	0.2161767037226563	0.7282165154140625	0.0018105096601357547	0.12760659501171878	0.7261947429746094	0.001169531161939026	0.737320993743189	0.17718636201315519	-0.0016807238742257702	24387	ellipse	4	0	166	812.9	5.533333333333333
Wes	ID124	10_3_23	0.03833614989453138	0.7228155449921876	0.0015274407309689183	0.21570427593750008	0.7306205548085938	0.0024500190657719095	0.12702021291601573	0.7267180499003907	0.0007859351759094161	0.7377352225156778	0.1775397710774367	0.0003534090642815235	24388	ellipse	4	0	167	812.9333333333333	5.566666666666666
Wes	ID124	10_3_23	0.040076964726562636	0.7217858409726563	0.002022554485609448	0.21647763887500004	0.7273466317539063	0.0033640247325357866	0.12827730180078134	0.7245662363632813	0.0024921023178610347	0.7358337427944842	0.17648830055880765	-0.0010514705186290552	24389	ellipse	4	0	168	812.9666666666667	5.6
Wes	ID124	10_3_23	0.03866701395312511	0.7200022278046876	0.002273595636094614	0.21576937130859375	0.7324510067148438	0.005153279216913039	0.12721819263085943	0.7262266172597657	0.0019694103064681187	0.7372852691820342	0.177539339520057	0.0010510389612493343	24390	ellipse	4	0	169	813.0	5.633333333333333
Wes	ID124	10_3_23	0.03620955146093752	0.7274403092304689	0.007833529038502467	0.2171796213710937	0.7425934641093752	0.010240031603401766	0.1266945864160156	0.735016886669922	0.008805850315066336	0.7458561134140219	0.18160337085547432	0.0040640313354173285	24391	ellipse	4	0	170	813.0333333333333	5.666666666666667
Wes	ID124	10_3_23	0.04049073185546881	0.7258307326523439	0.004573755823321537	0.21633083758984384	0.7429933142968752	0.0009382505421030115	0.12841078472265632	0.7344120234746095	0.0018196692316902279	0.7455537203026746	0.176675683084519	-0.0049276877709553135	24392	ellipse	4	0	171	813.0666666666666	5.7
Wes	ID124	10_3_23	0.03930255427734375	0.7187350379140627	0.007194487457493455	0.2181753560820312	0.7395763310703125	0.0038830429869667897	0.12873895517968748	0.7291556844921876	0.005266573397095748	0.7404334749375047	0.18008286627517828	0.0034071831906592742	24393	ellipse	4	0	172	813.1	5.733333333333333
Wes	ID124	10_3_23	0.04437655139843755	0.7199772371679689	0.005223840136458365	0.22789312229687497	0.7293858377812501	0.014081233386347411	0.13613483684765626	0.7246815374746095	0.00864390289056394	0.7373574605034534	0.18375759456365728	0.0036747282884790067	24394	ellipse	4	0	173	813.1333333333333	5.766666666666667
Wes	ID124	10_3_23	0.04319376102343764	0.7219315947460938	0.0022844050898136797	0.2284508474648439	0.7337638381875	0.004413382480604915	0.13582230424414077	0.7278477164667969	0.0031815666013505104	0.7404120452127442	0.1856345605258228	0.0018769659621655221	24395	ellipse	4	0	174	813.1666666666666	5.8
Wes	ID124	10_3_23	0.03937408436328127	0.7281006905468752	0.007255871607695522	0.22802046979296886	0.734388005527344	0.0007581621255222641	0.13369727707812507	0.7312443480371096	0.004006600364492251	0.7433661671305215	0.1887511299710544	0.0031165694452315873	24396	ellipse	4	0	175	813.2	5.833333333333333
Wes	ID124	10_3_23	0.039180893273437434	0.7278020000625001	0.0003557229296113841	0.23144194235546878	0.7333762588515627	0.003567927386017582	0.1353114178144531	0.7305891294570314	0.0017420567454458386	0.7430139001874329	0.1923418398455487	0.003590709874494308	24397	ellipse	4	0	176	813.2333333333333	5.866666666666666
Wes	ID124	10_3_23	0.03988736510546875	0.7242171156718751	0.0036538334039198303	0.23021246288671882	0.7335570294453126	0.0012426977796883723	0.13504991399609378	0.7288870725585939	0.001722028435460687	0.7412926843112572	0.19055413098313467	-0.001787708862414028	24398	ellipse	4	0	177	813.2666666666667	5.9
Wes	ID124	10_3_23	0.04028990889453121	0.7294043937031252	0.005202873713209116	0.2270552625664064	0.7394088788398439	0.006649214630229351	0.1336725857304688	0.7344066362714845	0.005688815055171738	0.7464726837436626	0.18703311753545532	-0.0035210134476793553	24399	ellipse	4	0	178	813.3	5.933333333333334
Wes	ID124	10_3_23	0.04002488842968743	0.7290997174375	0.00040381118560695137	0.2268435155546875	0.7417205875585939	0.0023213862232116887	0.13343420199218747	0.735410152498047	0.0010314415270150645	0.7474174059108422	0.18724445466684278	0.00021133713138746235	24400	ellipse	4	0	179	813.3333333333334	5.966666666666667
Wes	ID124	10_3_23	0.03734056482812509	0.7303495485625	0.0029610253357449296	0.2280321420664062	0.7482377565390625	0.0066246754263392296	0.13268635344726565	0.7392936525507813	0.003954851464433148	0.751106366031475	0.19152875923535892	0.00428430456851614	24401	ellipse	4	0	180	813.3666666666667	6.0
Wes	ID124	10_3_23	0.03874722342187509	0.7273282254765625	0.003332728850205132	0.2276914014687501	0.7462349141328126	0.0020316205007737133	0.1332193124453126	0.7367815698046876	0.0025679963038954985	0.7487285668466653	0.18988777025852294	-0.001640988976835983	24402	ellipse	4	0	181	813.4	6.033333333333333
Wes	ID124	10_3_23	0.036022196507812465	0.7349424385156251	0.008087151036465	0.22581291366796874	0.7611547731875001	0.01503764977080612	0.1309175550878906	0.7480486058515626	0.011499747310877245	0.759418279307693	0.19159228274937595	0.0017045124908530163	24403	ellipse	4	0	182	813.4333333333333	6.066666666666666
Wes	ID124	10_3_23	0.037000273164062625	0.7352325992617188	0.001020209392269611	0.22612941185156266	0.7613159403476564	0.0003551703165117761	0.13156484250781264	0.7482742698046876	0.000685496333855485	0.7597523877131575	0.1909192808044305	-0.0006730019449454616	24404	ellipse	4	0	183	813.4666666666667	6.1
Wes	ID124	10_3_23	0.03761531218750003	0.7357404928007814	0.0007976395472720242	0.22670629151953126	0.7588988818789064	0.002484947040214628	0.13216080185351564	0.7473196873398439	0.0011253422696752417	0.758915800752815	0.1905038305374474	-0.0004154502669830862	24405	ellipse	4	0	184	813.5	6.133333333333333
Wes	ID124	10_3_23	0.0414592312617188	0.7315836670117188	0.005661705969913846	0.22219346139062512	0.7487965292187502	0.011064500216572319	0.13182634632617196	0.7401900981152345	0.00713742972024502	0.7518374604484325	0.18155204368347583	-0.008951786853971577	24406	ellipse	4	0	185	813.5333333333333	6.166666666666667
Wes	ID124	10_3_23	0.04312686991796877	0.7294093319726564	0.002740210128788239	0.22077632767968747	0.7468723998359377	0.0023896740021346736	0.13195159879882812	0.7381408659042971	0.002053056462021942	0.7498420916056342	0.17850571022303527	-0.003046333460440559	24407	ellipse	4	0	186	813.5666666666666	6.2
Wes	ID124	10_3_23	0.04655881759765634	0.7285880827851563	0.0035288404758620907	0.22044456575390625	0.7443163215976563	0.0025775185616429353	0.1335016916757813	0.7364522021914063	0.0022922419292943455	0.7484547733783701	0.17459562110202476	-0.003910089121010513	24408	ellipse	4	0	187	813.6	6.233333333333333
Wes	ID124	10_3_23	0.04807815852343755	0.7262042454023439	0.002826849397553362	0.21856892119921878	0.7401671276796875	0.004553444044285341	0.13332353986132817	0.7331856865410157	0.003271370135469184	0.7452089755429517	0.17106157440892597	-0.0035340466930987857	24409	ellipse	4	0	188	813.6333333333333	6.266666666666667
Wes	ID124	10_3_23	0.04727561490234389	0.7247634678554689	0.00164921684545643	0.2177060708320313	0.7413318110664064	0.00144948202729618	0.1324908428671876	0.7330476394609377	0.0008440623675824017	0.7449246036767148	0.1712339052441325	0.00017233083520654113	24410	ellipse	4	0	189	813.6666666666666	6.3
Wes	ID124	10_3_23	0.04419952191796872	0.7304221261601564	0.006440711285078067	0.21751317903125011	0.7412990389140626	0.00019565597557412125	0.13085635047460942	0.7358605825371095	0.0032533389204291554	0.7474049647890948	0.1736546313031592	0.0024207260590266844	24411	ellipse	4	0	190	813.7	6.333333333333333
Wes	ID124	10_3_23	0.0450674601992187	0.7289882322617189	0.0016761171116707481	0.2162820534726564	0.7416860196718751	0.0012905131723232677	0.13067475683593754	0.735337125966797	0.0005540604936371236	0.7468578050065758	0.17168480059371072	-0.001969830709448478	24412	ellipse	4	0	191	813.7333333333333	6.366666666666666
Wes	ID124	10_3_23	0.035473450011718866	0.7401291179687501	0.014702529231903697	0.2191660028789062	0.7446025915859376	0.004101652826325827	0.12731972644531253	0.7423658547773438	0.007788405331916706	0.7532047364969273	0.18374701615282923	0.012062215559118517	24413	ellipse	4	0	192	813.7666666666667	6.4
Wes	ID124	10_3_23	0.04393315465234382	0.7337325624804689	0.01060577789326516	0.2198540684335939	0.742950665605469	0.0017894953625239762	0.13189361154296886	0.7383416140429689	0.0060922030805583725	0.7500295086151105	0.176162258531313	-0.007584757621516225	24414	ellipse	4	0	193	813.8	6.433333333333334
Wes	ID124	10_3_23	0.043983435214843825	0.7350503322226563	0.001318728640922686	0.22045982949609377	0.7426123193203127	0.0006938477307882702	0.1322216323554688	0.7388313257714845	0.000589419401172704	0.7505693092606399	0.17663833498812287	0.00047607645680985966	24415	ellipse	4	0	194	813.8333333333334	6.466666666666667
Wes	ID124	10_3_23	0.0435059195156251	0.7357795500234376	0.000871653511423428	0.22064673551562497	0.7480234655703126	0.005414373241569651	0.13207632751562504	0.7419015077968751	0.003073618578404607	0.7535661905641012	0.17756345953226077	0.0009251245441379008	24416	ellipse	4	0	195	813.8666666666667	6.5
Wes	ID124	10_3_23	0.04403566115625002	0.7366765193437501	0.00104171981232661	0.2222295257226563	0.7473333049921875	0.0017267155130687491	0.13313259343945316	0.7420049121679688	0.0010613152998999707	0.7538538168088756	0.17851224173559496	0.0009487822033341919	24417	ellipse	4	0	196	813.9	6.533333333333333
Wes	ID124	10_3_23	0.050729709972656245	0.7280885693398438	0.010888671857762286	0.21602541310156265	0.7332089562656252	0.01542686748386581	0.13337756153710945	0.7306487628027345	0.011358791210968767	0.7427228207795638	0.16537499156507696	-0.013137250170518006	24418	ellipse	4	0	197	813.9333333333333	6.566666666666666
Wes	ID124	10_3_23	0.058524244671875	0.7121880896718751	0.01770819089711909	0.21485579144531264	0.7349107138750002	0.002064944013728849	0.13669001805859382	0.7235494017734376	0.007834111004512475	0.7363476745692609	0.15797427058623173	-0.007400720978845227	24419	ellipse	4	0	198	813.9666666666667	6.6
Wes	ID124	10_3_23	0.050788071339843865	0.7284222766445314	0.01798324788480641	0.20984748827343758	0.7430887875078127	0.009589785660019591	0.13031777980664072	0.7357555320761721	0.013769351375681645	0.7472074188031214	0.1597341687183977	0.0017598981321659823	24420	ellipse	4	0	199	814.0	6.633333333333333
Wes	ID124	10_3_23	0.05118777188281265	0.7274917869492188	0.001012705088923973	0.21546080428515624	0.7482881867460938	0.007651344266627578	0.13332428808398444	0.7378899868476563	0.0036871383474515926	0.7498379814887584	0.16558417623424312	0.005850007515845412	24421	ellipse	4	0	200	814.0333333333333	6.666666666666667
Wes	ID124	10_3_23	0.05164673166015632	0.728620705292969	0.001218647079377367	0.2149428845625001	0.7457762536445314	0.0025647707004410867	0.1332948081113282	0.7371984794687502	0.0006921354808629658	0.7491522568880594	0.16419484276903595	-0.001389333465207171	24422	ellipse	4	0	201	814.0666666666666	6.7
Wes	ID124	10_3_23	0.05017841951953139	0.7291285988320313	0.0015536719053029883	0.2166801079257814	0.7415314368710939	0.004586547116730238	0.1334292637226564	0.7353300178515626	0.0018732931234381911	0.7473376770718506	0.16696299779758145	0.0027681550285454937	24423	ellipse	4	0	202	814.1	6.733333333333333
Wes	ID124	10_3_23	0.053252118191406295	0.7260797411523439	0.004329336747871963	0.21711183239843757	0.7425933144648438	0.001146285324165958	0.13518197529492193	0.7343365278085938	0.0020147010500398362	0.7466755001462272	0.16468972051575434	-0.0022732772818271074	24424	ellipse	4	0	203	814.1333333333333	6.766666666666667
Wes	ID124	10_3_23	0.053523872660156346	0.7244481668281251	0.00165405116811289	0.21796360907031254	0.7413578492148438	0.0015006324942196394	0.13574374086523444	0.7329030080214844	0.001539662149961036	0.7453678168200101	0.16530687907362282	0.0006171585578684802	24425	ellipse	4	0	204	814.1666666666666	6.8
Wes	ID124	10_3_23	0.056048375902343794	0.7213322683984376	0.004010229375477674	0.21932432679296876	0.7438027415664064	0.0027980441975565206	0.13768635134765628	0.732567504982422	0.0019713695177808153	0.7453943122291725	0.1648149213622061	-0.0004919577114167184	24426	ellipse	4	0	205	814.2	6.833333333333333
Wes	ID124	10_3_23	0.052311901601562516	0.7274714352929688	0.0071868359073591495	0.21791063490625007	0.7469775999414063	0.003475377742329855	0.1351112682539063	0.7372245176171875	0.0053215429736199	0.7495031982487291	0.16674360836748434	0.0019286870052782346	24427	ellipse	4	0	206	814.2333333333333	6.866666666666666
Wes	ID124	10_3_23	0.0517380148242188	0.7298522797851563	0.0024490337950281126	0.22090966095703135	0.747006780625	0.0029991680122260205	0.13632383789062508	0.7384295302050782	0.0017094971368408903	0.7509076906358876	0.17003918005668503	0.0032955716892006937	24428	ellipse	4	0	207	814.2666666666667	6.8999999999999995
Wes	ID124	10_3_23	0.04586790879687497	0.7341455813867188	0.007272591244820342	0.22100737883593746	0.7454979148164063	0.0015120267233753677	0.13343764381640622	0.7398217481015625	0.0032044323842682983	0.751759152755273	0.17550700681130219	0.0054678267546171555	24429	ellipse	4	0	208	814.3	6.933333333333334
Wes	ID124	10_3_23	0.04393016176171871	0.7319131842695314	0.0029560887099482204	0.2173482707578125	0.7487097353906251	0.004868764045255744	0.1306392162597656	0.7403114598300783	0.002840953073672891	0.7517497338747168	0.174229631972706	-0.0012773748385961903	24430	ellipse	4	0	209	814.3333333333334	6.966666666666667
Wes	ID124	10_3_23	0.047140186601562606	0.7314319274570313	0.0032459001204585124	0.21693450362890632	0.7497994468671876	0.001165621867980852	0.13203734511523446	0.7406156871621095	0.0014308454025678216	0.7522934643978261	0.17078488183696053	-0.003444750135745467	24431	ellipse	4	0	210	814.3666666666667	7.0
Wes	ID124	10_3_23	0.04653367731640623	0.7301840417109375	0.0013874697648183123	0.21510854105859378	0.7480469597617188	0.0025308793655598946	0.1308211091875	0.7391155007363281	0.0019312662022648774	0.7506036810712834	0.1695186376980007	-0.0012662441389598156	24432	ellipse	4	0	211	814.4	7.033333333333333
Wes	ID124	10_3_23	0.0474948441406251	0.7306407568203126	0.0010641571101630003	0.21601628478515633	0.7496640185664063	0.0018544211633097724	0.13175556446289072	0.7401523876933594	0.0013958299407045127	0.7517879260636712	0.16959174639223648	0.00007310869423576838	24433	ellipse	4	0	212	814.4333333333333	7.066666666666666
Wes	ID124	10_3_23	0.040978423382812545	0.7358789139921875	0.008360743390997901	0.21429432516406255	0.7564025118085937	0.006955029555054627	0.12763637427343755	0.7461407129003906	0.007268271225129973	0.7569788685856245	0.17452684572173272	0.004935099329496234	24434	ellipse	4	0	213	814.4666666666667	7.1
Wes	ID124	10_3_23	0.042173035675781234	0.7325913732851563	0.003497859692854909	0.21365010545703123	0.7566033347695313	0.0006747954449811203	0.12791157056640623	0.7445973540273438	0.0015677020159060783	0.7555041955603465	0.17315010758036156	-0.0013767381413711532	24435	ellipse	4	0	214	814.5	7.133333333333333
Wes	ID124	10_3_23	0.04621583233203119	0.7283218651640626	0.005879872821742924	0.21325654033984387	0.7504209206054688	0.006194928441674483	0.12973618633593753	0.7393713928847657	0.005535331297235847	0.7506673928321063	0.168496191004882	-0.004653916575479561	24436	ellipse	4	0	215	814.5333333333333	7.166666666666667
Wes	ID124	10_3_23	0.04329701575000011	0.7306446475781252	0.0037302558065926274	0.21347636815625015	0.7509870258671876	0.0006072885938428272	0.12838669195312513	0.7408158367226564	0.0019767531687245447	0.7518585283214896	0.17139085255598083	0.002894661551098826	24437	ellipse	4	0	216	814.5666666666666	7.2
Wes	ID124	10_3_23	0.04095433061328135	0.728187484375	0.003394970494215719	0.2250507740703125	0.7379591226210938	0.01742679360218233	0.13300255234179692	0.7330733034980469	0.009014043923894046	0.7450410372798077	0.18435559499928494	0.012964742443304117	24438	ellipse	4	0	217	814.6	7.233333333333333
Wes	ID124	10_3_23	0.04064247141015631	0.7320644748906251	0.003889513031321596	0.22335724691015635	0.7392774909414064	0.0021461894767681733	0.13199985916015633	0.7356709829160157	0.002784480557491377	0.7474193989474168	0.18285709389182647	-0.001498501107458472	24439	ellipse	4	0	218	814.6333333333333	7.266666666666667
Wes	ID124	10_3_23	0.04403625973437508	0.7308061140273439	0.0036195678266668194	0.22190150491015626	0.7391197656054689	0.001464261606462748	0.13296888232226567	0.7349629398164064	0.001200137875249683	0.746894401217205	0.17805943458295942	-0.004797659308867053	24440	ellipse	4	0	219	814.6666666666666	7.3
Wes	ID124	10_3_23	0.04486828332812509	0.7326670934179689	0.0020385062062421443	0.22412612051171887	0.7398027432460939	0.002327095406791364	0.13449720191992198	0.7362349183320314	0.0019883888293771718	0.7484192356531606	0.17939980404172529	0.0013403694587658666	24441	ellipse	4	0	220	814.7	7.333333333333333
Wes	ID124	10_3_23	0.051641793390625024	0.7225832966796877	0.012147567461255698	0.2144755446914064	0.7399133305546877	0.0096512094172918	0.1330586690410157	0.7312483136171877	0.0051899521602607945	0.7432554779986136	0.16375335305511568	-0.015646450986609606	24442	ellipse	4	0	221	814.7333333333333	7.366666666666666
Wes	ID124	10_3_23	0.047283097128906215	0.7216511608945313	0.004457253663848472	0.21557468377343758	0.7407347293867188	0.001372152601903476	0.1314288904511719	0.731192945140625	0.0016307188353944242	0.7429109477377805	0.1693701293668096	0.005616776311693911	24443	ellipse	4	0	222	814.7666666666667	7.3999999999999995
Wes	ID124	10_3_23	0.0479310579492187	0.7161408003203127	0.0055483264938684775	0.21541531234765632	0.7380671659726563	0.0026723199320815394	0.1316731851484375	0.7271039831464845	0.004096253176823664	0.7389303282411799	0.1689134126767938	-0.0004567166900157904	24444	ellipse	4	0	223	814.8	7.433333333333334
Wes	ID124	10_3_23	0.04578605323828122	0.7193714761054688	0.0038779261517901706	0.21769365033593746	0.7413708682890625	0.00401313754863606	0.13173985178710934	0.7303711721972657	0.0032678691427681286	0.7421572863791728	0.17330953579170902	0.004396123114915218	24445	ellipse	4	0	224	814.8333333333334	7.466666666666667
Wes	ID124	10_3_23	0.04756996569531258	0.7191996841835939	0.0017921652040961838	0.2170690340625001	0.7445168452695314	0.003207384705750641	0.13231949987890634	0.7318582647265627	0.0015960689524625524	0.7437237186595432	0.1713793827238149	-0.0019301530678941248	24446	ellipse	4	0	225	814.8666666666667	7.5
Wes	ID124	10_3_23	0.04832028337500005	0.7176348513203126	0.0017354188285416596	0.21598934876953124	0.7430024426132813	0.0018598751939608038	0.13215481607226565	0.7303186469667969	0.0015484003365912051	0.7421793728732342	0.1695772100793107	-0.0018021726445041908	24447	ellipse	4	0	226	814.9	7.533333333333333
Wes	ID124	10_3_23	0.049551109644531355	0.7187034629179689	0.0016299889730958422	0.21750375142578138	0.7401907715156251	0.003193573197321907	0.13352743053515637	0.729447117216797	0.0016259257574907059	0.7415677120271732	0.16932157072290524	-0.00025563935640546265	24448	ellipse	4	0	227	814.9333333333333	7.566666666666666
Wes	ID124	10_3_23	0.0505624073867188	0.7223716993125	0.003805086249944368	0.21752155912500015	0.7500390277617188	0.009848272346095845	0.13404198325585948	0.7362053635371094	0.006777806269612552	0.74830848623811	0.16923604643421392	-0.00008552428869132433	24449	ellipse	4	0	228	814.9666666666667	7.6
Wes	ID124	10_3_23	0.05195260508203137	0.7212384412773438	0.001793578380305255	0.21738687904687515	0.7475095862500001	0.0025330244934958215	0.13466974206445326	0.734374013763672	0.0019359553492879246	0.7466198038620944	0.16750722987515887	-0.0017288165590550464	24450	ellipse	4	0	229	815.0	7.633333333333333
Wes	ID124	10_3_23	0.05215238053125004	0.721358156902344	0.00023289925070659782	0.21872440186718745	0.7491499896015625	0.0021165751700975587	0.13543839119921874	0.7352540732519532	0.0011684717349126003	0.7476243107632478	0.16887458144055115	0.0013673515653922774	24451	ellipse	4	0	230	815.0333333333333	7.666666666666667
Wes	ID124	10_3_23	0.052439548386718826	0.7204326054765626	0.0009690773028919733	0.21878470861328125	0.7417879275976564	0.0073623090028185	0.13561212850000004	0.7311102665371095	0.004147447255802851	0.7435811127457878	0.16771035183821065	-0.0011642296023404997	24452	ellipse	4	0	231	815.0666666666666	7.7
Wes	ID124	10_3_23	0.05026910410546881	0.7182738334687502	0.0030612293216493096	0.21876929522656252	0.7400801842070313	0.0017078129466408598	0.13451919966601567	0.7291770088378907	0.00222080588249925	0.7414813047518857	0.16990535995184505	0.0021950081136344057	24453	ellipse	4	0	232	815.1	7.733333333333333
Wes	ID124	10_3_23	0.048238577460937515	0.7198873008046875	0.002593514082916911	0.21345452005468757	0.7472712025117187	0.008941900211136836	0.13084654875781254	0.7335792516582031	0.005733071301014628	0.7451572570841942	0.1674699547973954	-0.002435405154449649	24454	ellipse	4	0	233	815.1333333333333	7.766666666666667
Wes	ID124	10_3_23	0.04879031684765622	0.7180730105078126	0.0018963295157201413	0.21717977101562513	0.74639982240625	0.0038258068443366208	0.13298504393164068	0.7322364164570313	0.002525147121653005	0.7442144794985753	0.1707554290419955	0.0032854742446001006	24455	ellipse	4	0	234	815.1666666666666	7.8
Wes	ID124	10_3_23	0.04525481515234375	0.7226805656250002	0.005807696307097918	0.21850711800781264	0.7537279151015626	0.007447334596267459	0.1318809665800782	0.7382042403632814	0.006069094576149141	0.7498920521224538	0.17601221081005405	0.005256781768058549	24456	ellipse	4	0	235	815.2	7.833333333333333
Wes	ID124	10_3_23	0.0409799198281251	0.72409201284375	0.0045018788615802646	0.2200532453046875	0.7486203976054688	0.00533640746111512	0.1305165825664063	0.7363562052246094	0.002297123769092474	0.7478335639014878	0.18074539428780412	0.004733183477750064	24457	ellipse	4	0	236	815.2333333333333	7.866666666666666
Wes	ID124	10_3_23	0.03334296082031263	0.7299073489726564	0.009599024803550203	0.21867322343749995	0.7469138513710938	0.0021947119182196746	0.1260080921289063	0.7384106001718751	0.004954495395535227	0.7490849442674414	0.18610891264413879	0.005363518356334668	24458	ellipse	4	0	237	815.2666666666667	7.8999999999999995
Wes	ID124	10_3_23	0.04146042841796871	0.7257705755507813	0.009110772444909864	0.21694482910156254	0.7461759541875002	0.0018793188218223995	0.12920262875976563	0.7359732648691407	0.004018167202078255	0.7472281886281968	0.17666678907080405	-0.009442123573334738	24459	ellipse	4	0	238	815.3	7.933333333333334
Wes	ID124	10_3_23	0.04003401674609375	0.724638514671875	0.0018210469766623705	0.2176487569765626	0.7455550790273437	0.0009386162249297389	0.12884138686132818	0.7350967968496094	0.000947993617303345	0.7463024880749805	0.1788421052536941	0.002175316182890047	24460	ellipse	4	0	239	815.3333333333334	7.966666666666667
Wes	ID124	10_3_23	0.04100895086718759	0.7242563225390626	0.001047171125870425	0.21555762429687508	0.7448319966523438	0.0022126192634732054	0.12828328758203134	0.7345441595957032	0.000785418830915478	0.7456619369855296	0.1757572125441219	-0.0030848927095721845	24461	ellipse	4	0	240	815.3666666666667	8.0
Wes	ID124	10_3_23	0.04420236516406262	0.7036906746093752	0.020812106323948608	0.20830570066796872	0.7329800001328126	0.013894611107133206	0.12625403291601567	0.7183353373710939	0.016335354064376268	0.7293461028507671	0.16669663857776332	-0.009060573966358593	24462	ellipse	4	0	241	815.4	8.033333333333333
Wes	ID124	10_3_23	0.04888698721484386	0.7050886538203125	0.004888765655344788	0.20909043658984383	0.7412973928242188	0.008354330113787596	0.12898871190234384	0.7231930233222656	0.005574547690932092	0.7346061780166465	0.16424438490219745	-0.0024522536755658686	24463	ellipse	4	0	242	815.4333333333333	8.066666666666666
Wes	ID124	10_3_23	0.048109883164062506	0.7055055634843752	0.0008818754865227129	0.20730906808984373	0.7422346165234377	0.002012874063415334	0.12770947562695312	0.7238700900039065	0.0014473647569509317	0.7350493979095384	0.1633811611483385	-0.0008632237538589438	24464	ellipse	4	0	243	815.4666666666667	8.1
Wes	ID124	10_3_23	0.04763326533203127	0.7158579721562501	0.0103633744440371	0.21031153596484375	0.7353810466367188	0.007482394906214695	0.1289724006484375	0.7256195093964845	0.002157648678774962	0.736992233707938	0.16384556806106323	0.00046440691272472967	24465	ellipse	4	0	244	815.5	8.133333333333333
Wes	ID124	10_3_23	0.046056909839843785	0.7160713652578126	0.0015907335583132984	0.21616203855859384	0.7514645415664063	0.017114531537636687	0.1311094741992188	0.7337679534121094	0.008424026545377425	0.7453892296507854	0.17374818487004037	0.009902616808977138	24466	ellipse	4	0	245	815.5333333333333	8.166666666666666
Wes	ID124	10_3_23	0.045610969136718804	0.7192909673476564	0.003250338555847751	0.21271497678124995	0.7512209202695312	0.00345566002857866	0.12916297295898438	0.7352559438085938	0.0024500984670547373	0.7465148200065886	0.17012722082152718	-0.0036209640485131978	24467	ellipse	4	0	246	815.5666666666666	8.2
Wes	ID124	10_3_23	0.046634687375000095	0.7169987124179689	0.002510464437921117	0.2137865812695312	0.7473587445625001	0.004008084002523688	0.13021063432226565	0.7321787284902345	0.003250668923107654	0.7436669279618284	0.16988668925005737	-0.0002405315714698042	24468	ellipse	4	0	247	815.6	8.233333333333333
Wes	ID124	10_3_23	0.04350008337890632	0.7142711415468752	0.004155163663342958	0.2194051348398438	0.7442554162734376	0.006418628412064979	0.13145260910937506	0.7292632789101564	0.003168966333963297	0.7410160041513643	0.17844227038555924	0.008555581135501866	24469	ellipse	4	0	248	815.6333333333333	8.266666666666666
Wes	ID124	10_3_23	0.0451497646914063	0.7171333924960939	0.0033036236058477946	0.21600760540234387	0.7487685456914064	0.005649030308116058	0.1305786850468751	0.7329509690937501	0.0037898287767641854	0.7444917165986727	0.17376186189752632	-0.004680408488032917	24470	ellipse	4	0	249	815.6666666666666	8.3
Wes	ID124	10_3_23	0.0442405245195312	0.7200751046914065	0.0030790239249155332	0.2168580352734375	0.7473337539257814	0.0016678903969846537	0.13054927989648435	0.7337044293085939	0.000754033791167184	0.7452283569943781	0.17475651340352852	0.0009946515060021976	24471	ellipse	4	0	250	815.7	8.333333333333334
Wes	ID124	10_3_23	0.04412918898828133	0.7182843085859376	0.0017942536866009367	0.21743805747656264	0.743281230375	0.004093821306036151	0.13078362323242199	0.7307827694804688	0.00293104297996094	0.7423933002629699	0.17510228438149197	0.00034577097796345546	24472	ellipse	4	0	251	815.7333333333333	8.366666666666667
Wes	ID124	10_3_23	0.04348167710156248	0.7177921277226564	0.0008133348914330529	0.21760416290624995	0.7447526850507813	0.0014808004175614292	0.13054292000390622	0.7312724063867189	0.0005456027347622268	0.7428329464326208	0.17619736579826242	0.0010950814167704492	24473	ellipse	4	0	252	815.7666666666667	8.4
Wes	ID124	10_3_23	0.04139548269140625	0.7159492553203126	0.002783592248927198	0.21838785131640637	0.7445787981054688	0.0008027479018743068	0.1298916670039063	0.7302640267128907	0.0012003999485999126	0.7417259560430518	0.17929291472775774	0.0030955489294953176	24474	ellipse	4	0	253	815.8	8.433333333333334
Wes	ID124	10_3_23	0.04349260115234377	0.7069068348750001	0.00928241743022859	0.21891130788671886	0.7372026695156251	0.0073946791515868415	0.13120195451953132	0.7220547521953126	0.008313184797570695	0.7338780675545356	0.17801561804777916	-0.0012772966799785845	24475	ellipse	4	0	254	815.8333333333334	8.466666666666667
Wes	ID124	10_3_23	0.04256241074609379	0.7060740630585938	0.00124850434123399	0.21924082514453125	0.7345773058593752	0.0026459621975292707	0.13090161794531252	0.7203256844589845	0.0017549579181918302	0.7321231626386403	0.17896283682515285	0.0009472187773736929	24476	ellipse	4	0	255	815.8666666666667	8.5
Wes	ID124	10_3_23	0.04411362595703139	0.7088171969609376	0.0031513572055278344	0.21713547623437512	0.7356563925742188	0.0023657815139288517	0.13062455109570326	0.7222367947675782	0.0019310900162254243	0.7339541954816383	0.17509112797216062	-0.003871708852992234	24477	ellipse	4	0	256	815.9	8.533333333333333
Wes	ID124	10_3_23	0.038028331093750145	0.7165701304804688	0.009855901365747717	0.21038351498437513	0.7375721418632815	0.007018481036523905	0.12420592303906264	0.7270711361718751	0.008035523812595787	0.7376039237776918	0.17363004894342152	-0.0014610790287390985	24478	ellipse	4	0	257	815.9333333333333	8.566666666666666
Wes	ID124	10_3_23	0.036604164089843794	0.7136236296601564	0.003272631775668861	0.21267591955859388	0.7358154647109376	0.0028880847199252904	0.12464004182421884	0.724719547185547	0.002391323876066421	0.7353594781457347	0.1774647588023279	0.003834709858906382	24479	ellipse	4	0	258	815.9666666666667	8.6
Wes	ID124	10_3_23	0.036611945605468765	0.7147821776210939	0.001158574093348317	0.21136248950781256	0.7380610305468751	0.002601473509729646	0.12398721755664066	0.7264216040839845	0.001822958367560176	0.7369268464355108	0.17629423583232987	-0.0011705229699980335	24480	ellipse	4	0	259	816.0	8.633333333333333
Wes	ID124	10_3_23	0.03921216898046875	0.7172360486445313	0.0035752824503194314	0.21298119440234387	0.7419887505585938	0.00424819844475693	0.1260966816914063	0.7296123996015625	0.0038250509762431696	0.7404286777171276	0.17552313365512454	-0.0007711021772053295	24481	ellipse	4	0	260	816.0333333333333	8.666666666666666
Wes	ID124	10_3_23	0.03944651231640628	0.7159926522343751	0.0012652870946498669	0.21174528021875005	0.7378403048632813	0.004328635530529795	0.12559589626757817	0.7269164785488282	0.0027420387238868064	0.737686854935809	0.17367839631358611	-0.0018447373415384216	24482	ellipse	4	0	261	816.0666666666666	8.7
Wes	ID124	10_3_23	0.03829769124999993	0.7180604403671875	0.0023654888722669473	0.2112132939101563	0.7388002745312501	0.001097520476324344	0.12475549258007812	0.7284303574492188	0.0017315044565381341	0.739036344561277	0.17415494929653275	0.00047655298294663195	24483	ellipse	4	0	262	816.1	8.733333333333333
Wes	ID124	10_3_23	0.03888504603515619	0.7184095610585939	0.0006832795188017907	0.20940693477343753	0.7401924176054688	0.002280569154816988	0.12414599040429686	0.7293009893320314	0.001062775977171026	0.7397919707418724	0.1719075547444397	-0.0022473945520930516	24484	ellipse	4	0	263	816.1333333333333	8.766666666666666
Wes	ID124	10_3_23	0.03872881714453125	0.7190370205781251	0.0006466165130247489	0.21141935442968762	0.7403909958984376	0.002022193415897735	0.12507408578710943	0.7297140082382814	0.00101584726042746	0.740355361130491	0.17400578705840936	0.0020982323139696613	24485	ellipse	4	0	264	816.1666666666666	8.8
Wes	ID124	10_3_23	0.03792492672265624	0.722077647808594	0.003145099961058618	0.2109600953632813	0.7457955577890627	0.005424039833894437	0.12444251104296877	0.7339366027988283	0.004269565725011991	0.7444117647394918	0.17465311002192654	0.0006473229635171884	24486	ellipse	4	0	265	816.2	8.833333333333334
Wes	ID124	10_3_23	0.0395219331601564	0.7174901450585938	0.004857531373308493	0.21058733083593761	0.7426316234648438	0.0031858176031933044	0.125054631998047	0.7300608842617188	0.003923759197828084	0.7406939690001328	0.17290304860940164	-0.0017500614125249003	24487	ellipse	4	0	266	816.2333333333333	8.866666666666667
Wes	ID124	10_3_23	0.040086541976562584	0.71831693109375	0.001001178437389187	0.2086079826210938	0.7426174072343752	0.001979399266649879	0.1243472622988282	0.7304671691640626	0.0008157446372765522	0.7409753888407987	0.17026446810056806	-0.002638580508833588	24488	ellipse	4	0	267	816.2666666666667	8.9
Wes	ID124	10_3_23	0.05229319603515625	0.7077695355976563	0.01613226441195407	0.20907876431640626	0.7435239538046876	0.001021499921089801	0.13068598017578126	0.725646744701172	0.007963406075671328	0.737320841635385	0.16081073609245683	-0.009453732008111226	24489	ellipse	4	0	268	816.3	8.933333333333334
Wes	ID124	10_3_23	0.0521659981835938	0.70409710915625	0.0036746285881681016	0.21005758919531248	0.7279904025273438	0.015564360360433536	0.13111179368945314	0.7160437558417969	0.009612424885621054	0.7279484615853602	0.1596892105946078	-0.0011215254978490241	24490	ellipse	4	0	269	816.3333333333334	8.966666666666667
Wes	ID124	10_3_23	0.05263707916796889	0.7057880923593751	0.001755375027477335	0.2088309529726562	0.7319489493125002	0.004144240469978122	0.13073401607031254	0.7188685208359377	0.002849914595500455	0.7306595193431217	0.1583695572091949	-0.0013196533854129	24491	ellipse	4	0	270	816.3666666666667	9.0
Wes	ID124	10_3_23	0.052700378804687587	0.7053325744062502	0.0004598950419691904	0.2074111256601563	0.7296719581250002	0.0026833930881019733	0.13005575223242194	0.7175022662656252	0.0015253502498409391	0.7291940762136301	0.15661360347168274	-0.001755953737512167	24492	ellipse	4	0	271	816.4	9.033333333333333
Wes	ID124	10_3_23	0.053809843359375	0.7026187708320313	0.002931832436813377	0.2085577020585938	0.72726327975	0.002667652329605051	0.1311837727089844	0.7149410252910157	0.002798639942108122	0.7268767790116364	0.15669796294719734	0.00008435947551460599	24493	ellipse	4	0	272	816.4333333333333	9.066666666666666
Wes	ID124	10_3_23	0.05442443344921877	0.7044263271250002	0.00190918326275549	0.2103279968632814	0.7291580788046876	0.0025931076246752454	0.1323762151562501	0.7167922029648439	0.0022019940440703182	0.7289132490017505	0.15785303489749056	0.0011550719502932127	24494	ellipse	4	0	273	816.4666666666667	9.1
Wes	ID124	10_3_23	0.04276473015234372	0.7142889492460938	0.015271542033293265	0.21351841826953133	0.7233662368671876	0.006612429340147384	0.12814157421093753	0.7188275930566407	0.004698403639695307	0.7301598260523928	0.17099479277503699	0.013141757877546428	24495	ellipse	4	0	274	816.5	9.133333333333333
Wes	ID124	10_3_23	0.054017250679687434	0.7058472019492188	0.01406706492636568	0.21537041898828124	0.7229605505429688	0.0018959135148809768	0.13469383483398434	0.7144038762460938	0.007905782041787188	0.7269905965951202	0.1622581635028346	-0.008736629272202395	24496	ellipse	4	0	275	816.5333333333333	9.166666666666666
Wes	ID124	10_3_23	0.05299517853125013	0.7077521768320314	0.002161841987925607	0.2184165830664062	0.725689617859375	0.00408985623321108	0.13570588079882817	0.7167208973457032	0.0025284034114420643	0.729455228766931	0.1663910841030648	0.004132920600230211	24497	ellipse	4	0	276	816.5666666666666	9.2
Wes	ID124	10_3_23	0.041673073296875085	0.7147746953945313	0.01332313153500027	0.22157767414453122	0.7450242898750001	0.019591376642696612	0.13162537372070315	0.7298994926347657	0.013795865750561976	0.7416727771433999	0.18242999581315372	0.01603891171008892	24498	ellipse	4	0	277	816.6	9.233333333333333
Wes	ID124	10_3_23	0.04333143399218753	0.7159576354140627	0.0020370339431550924	0.22224778235546871	0.7477711648906251	0.0028274312309639997	0.13278960817382812	0.7318644001523439	0.002283922812723401	0.7438135386300178	0.18172275688368558	-0.0007072389294681403	24499	ellipse	4	0	278	816.6333333333333	9.266666666666666
Wes	ID124	10_3_23	0.04204942929296873	0.7160149492695314	0.0012832852086920373	0.22147920804296883	0.7483345765507814	0.0009529633637421308	0.13176431866796878	0.7321747629101564	0.001071234620548767	0.7439366364930401	0.18231731626445388	0.0005945593807683003	24500	ellipse	4	0	279	816.6666666666666	9.3
Wes	ID124	10_3_23	0.04223034953124993	0.7160225811406251	0.00018108113672085912	0.22189312481640622	0.7485428817382813	0.0004633768946248757	0.13206173717382808	0.7322827314394532	0.00031640949882406693	0.7440956263745914	0.18258226303265737	0.00026494676820348895	24501	ellipse	4	0	280	816.7	9.333333333333334
Wes	ID124	10_3_23	0.036634691574218836	0.7323898021015627	0.017297320889555105	0.22246222296875007	0.7597961504882813	0.011267649722401187	0.12954845727148445	0.746092976294922	0.01403707372765158	0.7572565827102705	0.18783764094579042	0.005255377913133047	24502	ellipse	4	0	281	816.7333333333333	9.366666666666667
Wes	ID124	10_3_23	0.0397993741210938	0.7249530674765625	0.008082093633779017	0.22209170310937498	0.7631630027968752	0.0033871786835175132	0.1309455386152344	0.7440580351367189	0.002468364194847112	0.7554926165984341	0.1862538385246173	-0.0015838024211731194	24503	ellipse	4	0	282	816.7666666666667	9.4
Wes	ID124	10_3_23	0.03715261129687497	0.730098744328125	0.0057864793880539585	0.22234430307812514	0.7594871345312502	0.0036845371826651286	0.12974845718750005	0.7447929394296876	0.0014046666025966314	0.7560100427685142	0.18750904027148318	0.001255201746865886	24504	ellipse	4	0	283	816.8	9.433333333333334
Wes	ID124	10_3_23	0.03675171359765628	0.7310133717031251	0.000998630161940992	0.2226334163125001	0.7595504341679689	0.00029596166356384034	0.1296925649550782	0.745281902935547	0.0004921475913863432	0.756482171797761	0.18805948882811518	0.0005504485566319994	24505	ellipse	4	0	284	816.8333333333334	9.466666666666667
Wes	ID124	10_3_23	0.036632596550781216	0.7161633966445313	0.014850452791471137	0.2227689942578126	0.7389409403906251	0.02060993971698188	0.1297007954042969	0.7275521685175782	0.01772973632832707	0.7390226344592822	0.18752486515247885	-0.0005346236756363365	24506	ellipse	4	0	285	816.8666666666667	9.5
Wes	ID124	10_3_23	0.03289612224999994	0.7252086603359376	0.009786625334990142	0.2241084624570313	0.7326413545585939	0.006440415880348564	0.12850229235351562	0.7289250074472657	0.001822387524539627	0.7401651880641947	0.19135674534977076	0.0038318801972919148	24507	ellipse	4	0	286	816.9	9.533333333333333
Wes	ID124	10_3_23	0.03435425856250007	0.7242322297695314	0.0017548726896398417	0.2251221545117188	0.7375113861835938	0.004974412488951387	0.12973820653710944	0.7308718079765626	0.002305974017650431	0.742297515778138	0.19122951163447832	-0.00012723371529244076	24508	ellipse	4	0	287	816.9333333333333	9.566666666666666
Wes	ID124	10_3_23	0.03351086198437514	0.7254666475078126	0.001495026735739619	0.22541979748437502	0.7369916707265627	0.0005989119262869027	0.12946532973437508	0.7312291591171877	0.00044962382852398457	0.7426017470666628	0.1922546896305415	0.0010251779960631646	24509	ellipse	4	0	288	816.9666666666667	9.6
Wes	ID124	10_3_23	0.03488325198046871	0.7251821732539063	0.0014015633779866207	0.22620767594140623	0.7335517918867189	0.0035289543629606086	0.13054546396093747	0.7293669825703126	0.002152763674703514	0.7409577001587196	0.19150740382565706	-0.0007472858048844233	24510	ellipse	4	0	289	817.0	9.633333333333333
Wes	ID124	10_3_23	0.03416435965234377	0.7247462587343751	0.0008407304251512476	0.22699690119921878	0.7372676152421875	0.0037987129026310035	0.13058063042578127	0.7310069369882813	0.0016403314217757078	0.7425782403002283	0.19323864377557357	0.001731239949916502	24511	ellipse	4	0	290	817.0333333333333	9.666666666666666
Wes	ID124	10_3_23	0.034229155734375016	0.7244406846015625	0.0003123685049597479	0.22728376976562514	0.7365214876093751	0.0007993747674516366	0.13075646275000008	0.7304810861054688	0.0005544692572135217	0.7420915507595525	0.19343223567975562	0.00019359190418205552	24512	ellipse	4	0	291	817.0666666666666	9.7
Wes	ID124	10_3_23	0.03468542191015622	0.7259434149843751	0.001570470447537938	0.22741680375390638	0.7365904737382813	0.00014985702525902842	0.1310511128320313	0.7312669443613282	0.0008392805664039956	0.7429170465738875	0.19302524551858638	-0.0004069901611692406	24513	ellipse	4	0	292	817.1	9.733333333333333
Wes	ID124	10_3_23	0.04612709312499996	0.70489082375	0.02396087306151991	0.22110823925000012	0.7388062603125001	0.006686381401209033	0.13361766618750004	0.72184854203125	0.00976183889324598	0.7341110259014201	0.1782376456768985	-0.01478759984168787	24514	ellipse	4	0	293	817.1333333333333	9.766666666666666
Wes	ID124	10_3_23	0.048453766296875145	0.7066971828867188	0.002945562998737448	0.21969918634375007	0.7405207377070313	0.002219203196863751	0.1340764763203126	0.723608960296875	0.0018192248920674016	0.7359255593634425	0.17455379327792714	-0.003683852398971371	24515	ellipse	4	0	294	817.1666666666666	9.8
Wes	ID124	10_3_23	0.03711475123046881	0.722351946234375	0.019329895968352013	0.2177684726015625	0.7380010230898439	0.0031743688043986886	0.12744161191601566	0.7301764846621095	0.009335620062500122	0.7412145864736258	0.1813302529961648	0.0067764597182376485	24516	ellipse	4	0	295	817.2	9.833333333333334
Wes	ID124	10_3_23	0.032552837695312586	0.7229282273242188	0.004598168656840795	0.22022413935937513	0.7385252278828125	0.0025109938053283036	0.12638848852734386	0.7307267276035156	0.0011882071226578656	0.7415764292818166	0.18831830472555858	0.0069880517293937905	24517	ellipse	4	0	296	817.2333333333333	9.866666666666667
Wes	ID124	10_3_23	0.030442251226562522	0.7282807129179689	0.005753579518297585	0.21687883586328138	0.7436168830585939	0.006092290858949379	0.12366054354492195	0.7359487979882814	0.005891663850778341	0.7462657457569801	0.18706629361161414	-0.0012520111139444345	24518	ellipse	4	0	297	817.2666666666667	9.9
Wes	ID124	10_3_23	0.03411707198046887	0.7191122917773438	0.009877461910086122	0.2171302386757814	0.7404821294179689	0.0031448185578097404	0.12562365532812514	0.7297972105976563	0.006457231240853022	0.7405303986833488	0.18425658507807238	-0.0028097085335417604	24519	ellipse	4	0	298	817.3	9.933333333333334
Wes	ID124	10_3_23	0.03341344339453123	0.7142593196289064	0.004903716127638056	0.21501800611718758	0.7371684009179689	0.003929672117784905	0.1242157247558594	0.7257138602734376	0.004319261321871766	0.7362677184758258	0.18304382865094385	-0.0012127564271285363	24520	ellipse	4	0	299	817.3333333333334	9.966666666666667
Wes	ID124	10_3_23	0.03316997174218761	0.7190777238906252	0.004824551593137378	0.21464584016796873	0.7390572141914065	0.0019251293659575221	0.12390790595507817	0.7290674690410158	0.0033677060709170576	0.73952183441197	0.18257237155049072	-0.0004714571004531265	24521	ellipse	4	0	300	817.3666666666667	10.0
Wes	ID124	10_3_23	0.03370465165234382	0.7226054440703127	0.003568009567321682	0.2133294172265625	0.7367342821328127	0.0026700154886261243	0.12351703443945317	0.7296698631015627	0.0007180941065829114	0.7400503813358724	0.18017957840052068	-0.0023927931499700406	24522	ellipse	4	0	301	817.4	10.033333333333333
Wes	ID124	10_3_23	0.03550846683203135	0.7249485781406251	0.002957030008966745	0.2126247411289064	0.7371936908437502	0.0008412043546565469	0.12406660398046887	0.7310711344921876	0.001505187094880971	0.7415237864768337	0.17753905881782217	-0.0026405195826985084	24523	ellipse	4	0	302	817.4333333333333	10.066666666666666
Wes	ID124	10_3_23	0.03608370041015618	0.724445772515625	0.0007640073075134735	0.21373196101562497	0.7383224595429689	0.001581156113064448	0.12490783071289058	0.731384116029297	0.0008975632890845257	0.7419735112208228	0.17818941309461517	0.0006503542767929971	24524	ellipse	4	0	303	817.4666666666667	10.1
Wes	ID124	10_3_23	0.03813622480078127	0.7214837086640626	0.0036037034610027934	0.21334692563671886	0.7375724411523439	0.0008430775938697227	0.12574157521875007	0.7295280749082033	0.0020347035519312695	0.7402851854641977	0.17594782465407152	-0.002241588440543646	24525	ellipse	4	0	304	817.5	10.133333333333333
Wes	ID124	10_3_23	0.03601636037109368	0.7208306599296876	0.0022181744407786044	0.2121156504335937	0.7355915964921875	0.002332334494342707	0.1240660054023437	0.7282111282109376	0.002131169353451542	0.738704149810153	0.17671685038139026	0.0007690257273187395	24526	ellipse	4	0	305	817.5333333333333	10.166666666666666
Wes	ID124	10_3_23	0.03928624302343753	0.7214819129296877	0.003334106031623508	0.2112354413007813	0.7396007231289063	0.00410461502539942	0.12526084216210942	0.730541318029297	0.002618667499334988	0.7412023313017461	0.17290118007479474	-0.00381567030659552	24527	ellipse	4	0	306	817.5666666666666	10.2
Wes	ID124	10_3_23	0.039960990214843894	0.7192014799179689	0.0023781628399349546	0.209582617453125	0.7392249657109375	0.0016949986160879219	0.12477180383398445	0.7292132228144532	0.00141527219504455	0.7398107375264485	0.1707994040102705	-0.0021017760645242467	24528	ellipse	4	0	307	817.6	10.233333333333333
Wes	ID124	10_3_23	0.03904052670312508	0.7187877127890625	0.0010091859657016524	0.21152320773437494	0.73839204425	0.0021117880574934465	0.12528186721875	0.7285898785195313	0.0008054332787327795	0.739282596396616	0.17359321722854895	0.002793813218278457	24529	ellipse	4	0	308	817.6333333333333	10.266666666666666
Wes	ID124	10_3_23	0.037789199132812534	0.7183773874843751	0.0013168855469975844	0.20832066512109382	0.7399414637265627	0.00355766495109265	0.12305493212695318	0.7291594256054689	0.0022986134486198797	0.7394700698946958	0.17188947110364616	-0.0017037461249027885	24530	ellipse	4	0	309	817.6666666666666	10.3
Wes	ID124	10_3_23	0.03939862606640632	0.717581278578125	0.0017955624314369347	0.2094941775351562	0.7346551210156251	0.005415030068562952	0.12444640180078126	0.7261181997968751	0.003344434522014169	0.7367051968035898	0.17095032238939686	-0.0009391487142492994	24531	ellipse	4	0	310	817.7	10.333333333333334
Wes	ID124	10_3_23	0.04021359018359383	0.7187217195507813	0.0014017032940021536	0.2083877058710939	0.7404652195859376	0.005914518149445445	0.12430064802734386	0.7295934695683595	0.003478324905333648	0.7401062639491807	0.16957391598076485	-0.0013764064086320138	24532	ellipse	4	0	311	817.7333333333333	10.366666666666667
Wes	ID124	10_3_23	0.03770958824218762	0.7207398256992188	0.003216018990759709	0.2098848994062501	0.7411239548125002	0.0016357018617180735	0.12379724382421886	0.7309318902558595	0.0014299600443550555	0.7413414771692441	0.17337776816578493	0.003803852185020079	24533	ellipse	4	0	312	817.7666666666667	10.4
Wes	ID124	10_3_23	0.03298291607812498	0.7248710622734376	0.006277622589698062	0.2097090670820314	0.7453909189765626	0.004270585461459996	0.1213459915800782	0.7351309906250001	0.004862209525979062	0.7450788032482513	0.17791345358845778	0.004535685422672853	24534	ellipse	4	0	313	817.8	10.433333333333334
Wes	ID124	10_3_23	0.03654280983203129	0.7212373937656251	0.005086884150810691	0.2080068605390626	0.7465995978554689	0.002087680949580192	0.12227483518554694	0.733918495810547	0.0015273814580830016	0.7440346052519792	0.17332963416899688	-0.0045838194194608994	24535	ellipse	4	0	314	817.8333333333334	10.466666666666667
Wes	ID124	10_3_23	0.03729701826953136	0.7201620481640627	0.001313468130559677	0.20798321670312503	0.7471884490859375	0.0005893257185989889	0.12264011748632819	0.7336752486250001	0.0004388625668025721	0.743854803615609	0.1728126288281676	-0.0005170053408292685	24536	ellipse	4	0	315	817.8666666666667	10.5
Wes	ID124	10_3_23	0.0377588212929687	0.7218195109921877	0.0017205943912124819	0.2092801858554687	0.7472854187421876	0.0013005891343404047	0.1235195035742187	0.7345524648671876	0.0012421063670768884	0.7448653511915306	0.17340153101663647	0.0005889021884688539	24537	ellipse	4	0	316	817.9	10.533333333333333
Wes	ID124	10_3_23	0.034429230472656336	0.7339121359179688	0.012542637387181815	0.20552665207812515	0.7529261197031252	0.006775435273720899	0.11997794127539074	0.743419127810547	0.009547794261902675	0.7530383164137635	0.1721506876530609	-0.00125084336357556	24538	ellipse	4	0	317	817.9333333333333	10.566666666666666
Wes	ID124	10_3_23	0.036253546953125104	0.7277566577695314	0.0064201278691939255	0.2051163267734375	0.7472447154296875	0.00569620236419869	0.1206849368632813	0.7375006865996094	0.005960519199584928	0.7473099201272452	0.16998359567913862	-0.002167091973922286	24539	ellipse	4	0	318	817.9666666666667	10.6
Wes	ID124	10_3_23	0.038077115210937595	0.7194965789335939	0.008458977690407023	0.21395672710156255	0.7400020697617189	0.011428411710874706	0.12601692115625007	0.7297493243476564	0.009408170558693566	0.7405500258615629	0.1770709265602323	0.007087330881093673	24540	ellipse	4	0	319	818.0	10.633333333333333
Wes	ID124	10_3_23	0.03723162360937504	0.7160568497382813	0.0035421170202857935	0.209944158640625	0.7390358150234375	0.004127269542077672	0.12358789112500002	0.7275463323808594	0.003279231693321868	0.7379685850993691	0.17423447592969984	-0.00283645063053245	24541	ellipse	4	0	320	818.0333333333333	10.666666666666666
Wes	ID124	10_3_23	0.03775657662500009	0.7219238132304688	0.005890402048016329	0.2089907733320313	0.7404363381914063	0.001694228051550206	0.1233736749785157	0.7311800757109376	0.003640052080163423	0.7415155876947948	0.1722320054529111	-0.0020024704767887536	24542	ellipse	4	0	321	818.0666666666666	10.7
Wes	ID124	10_3_23	0.03544142608203127	0.7217131137304689	0.00232471854552526	0.2104215246953125	0.740226686203125	0.0014460302278034422	0.12293147538867188	0.730969899966797	0.0004896062915068618	0.7412348766070744	0.1759567767277348	0.003724771274823707	24543	ellipse	4	0	322	818.1	10.733333333333333
Wes	ID124	10_3_23	0.03658171741015637	0.7248327532734375	0.003321507969439652	0.21494916963281252	0.7393945129648438	0.004603485742193735	0.12576544352148444	0.7321136331191407	0.0030560597018983813	0.7428373432879256	0.1789608696271668	0.003004092899432015	24544	ellipse	4	0	323	818.1333333333333	10.766666666666666
Wes	ID124	10_3_23	0.034552537566406194	0.7264332015351564	0.0025843771931978172	0.2090841515195312	0.7432743467265626	0.007032179426585379	0.12181834454296869	0.7348537741308595	0.004804993559860776	0.7448823923422796	0.17534226085128674	-0.003618608775880078	24545	ellipse	4	0	324	818.1666666666666	10.8
Wes	ID124	10_3_23	0.034950741664062646	0.7273967626718751	0.001042600866863734	0.2086690375898439	0.7482733719375001	0.005016230919147313	0.12180988962695327	0.7378350673046876	0.002981305162830357	0.7478223290029815	0.17496822326864636	-0.0003740375826403741	24546	ellipse	4	0	325	818.2	10.833333333333334
Wes	ID124	10_3_23	0.031022423074218874	0.7305442360976564	0.005033713928036768	0.20968572253515627	0.7451779748085938	0.003258087117261604	0.12035407280468757	0.7378611054531251	0.0014560496575205977	0.7476122750337797	0.1792615990192227	0.004293375750576339	24547	ellipse	4	0	326	818.2333333333333	10.866666666666667
Wes	ID124	10_3_23	0.03287996064062515	0.7303019616015627	0.0018732706003319458	0.20928856594921874	0.7467185652578125	0.0015909595488187345	0.12108426329492195	0.7385102634296876	0.0009770282649767324	0.7483707690768397	0.1771708240725023	-0.002090774946720414	24548	ellipse	4	0	327	818.2666666666667	10.9
Wes	ID124	10_3_23	0.03571961526562495	0.7271552363984377	0.004238574983796404	0.20737880244140627	0.7493690691953125	0.0032668590080496504	0.12154920885351561	0.7382621527968751	0.0005270040403740671	0.748201320785517	0.17309052807527464	-0.004080295997227645	24549	ellipse	4	0	328	818.3	10.933333333333334
Wes	ID124	10_3_23	0.035535253203125006	0.7014909	0.025664998580601218	0.21450936435546875	0.735130392046875	0.015924347400999357	0.12502230877929688	0.7183106460234375	0.02025154427753568	0.7291095678175633	0.18210806650981518	0.009017538434540534	24550	ellipse	4	0	329	818.3333333333334	10.966666666666667
Wes	ID124	10_3_23	0.03445930902343752	0.7028507198554688	0.001734002859608479	0.21485219997656246	0.7346657457773438	0.0005774360734142061	0.1246557545	0.7187582328164063	0.0005785291495775333	0.7294878027570629	0.1831769389984329	0.001068872488617728	24551	ellipse	4	0	330	818.3666666666667	11.0
Wes	ID124	10_3_23	0.03320813109765619	0.7034335853046876	0.0013802819762119374	0.2148152377773438	0.733090437796875	0.0015757415516193416	0.12401168443749999	0.7182620115507813	0.0008130570643363346	0.7288890279829988	0.18401269004150447	0.0008357510430715698	24552	ellipse	4	0	331	818.4	11.033333333333333
Wes	ID124	10_3_23	0.03242204837499996	0.7028293206875	0.0009914947173048614	0.21362301979687515	0.7385410902031251	0.005579515692845807	0.12302253408593755	0.7206852054453126	0.0026173053067018635	0.7311099159775348	0.18468655209886928	0.0006738620573648046	24553	ellipse	4	0	332	818.4333333333333	11.066666666666666
Wes	ID124	10_3_23	0.034497468378906326	0.7049671424609376	0.0029795385762897077	0.21355148971093763	0.7351130332812501	0.0034288031166588113	0.12402447904492198	0.7200400878710939	0.0011916670614731787	0.7306434147679542	0.1815739994837414	-0.0031125526151278837	24554	ellipse	4	0	333	818.4666666666667	11.1
Wes	ID124	10_3_23	0.02947030999609379	0.7083393819726564	0.00605345527201449	0.21554385700000012	0.7377431855625001	0.003299580039503605	0.12250708349804695	0.7230412837675783	0.0033629846943973654	0.7333462235121041	0.18838245289879055	0.006808453415049154	24555	ellipse	4	0	334	818.5	11.133333333333333
Wes	ID124	10_3_23	0.031257364988281244	0.7091407284375002	0.001958499860050974	0.2170730744648437	0.7348459177929689	0.0032760748744719774	0.12416521972656247	0.7219933231152346	0.0019615395181276063	0.7325922197325911	0.18758527300424938	-0.0007971798945411723	24556	ellipse	4	0	335	818.5333333333333	11.166666666666666
Wes	ID124	10_3_23	0.031264996859375005	0.7082108373203126	0.0009299224350883831	0.21402436642968747	0.7366765193437501	0.003556082496420548	0.12264468164453124	0.7224436783320314	0.0015858297134949014	0.7327800395054467	0.18496292119989213	-0.0026223518043572425	24557	ellipse	4	0	336	818.5666666666666	11.2
Wes	ID124	10_3_23	0.0406533954609376	0.7021631032343751	0.011167681759256615	0.2134739738437501	0.7293092197812501	0.007387830184991268	0.12706368465234386	0.7157361615078126	0.008032332757688445	0.7269273917299911	0.17493960088026483	-0.010023320319627299	24558	ellipse	4	0	337	818.6	11.233333333333333
Wes	ID124	10_3_23	0.04035874537890627	0.7039761963750002	0.0018368792577147517	0.21484606455078126	0.7281000919687501	0.001828831040660156	0.12760240496484376	0.7160381441718752	0.0006175865157970335	0.7273190480538201	0.1761470604080747	0.0012074595278098732	24559	ellipse	4	0	338	818.6333333333333	11.266666666666666
Wes	ID124	10_3_23	0.04035754822265636	0.7025210529531252	0.0014551439143291806	0.21251579991015634	0.725194444105469	0.0037246372710288502	0.12643667406640635	0.7138577485292971	0.002472459036211778	0.7249683563330829	0.17364488558677382	-0.0025021748213008843	24560	ellipse	4	0	339	818.6666666666666	11.3
Wes	ID124	10_3_23	0.03601830575000009	0.7091488092421876	0.007921879743073018	0.21435238724218753	0.7294823585039063	0.004664682509721716	0.1251853464960938	0.719315583873047	0.005599445269641423	0.7301275780163146	0.17948954801670455	0.00584466242993073	24561	ellipse	4	0	340	818.7	11.333333333333334
Wes	ID124	10_3_23	0.044734351472656364	0.7022545360429688	0.011113075901158094	0.20535396228906255	0.736650630839844	0.011504598207638156	0.12504415688085946	0.7194525834414064	0.00019673176962732014	0.7302383590243386	0.16426122706253415	-0.015228320954170399	24562	ellipse	4	0	341	818.7333333333333	11.366666666666667
Wes	ID124	10_3_23	0.044811568050781236	0.701107211421875	0.001149920078138185	0.2063339843242189	0.7318009508710939	0.0049477104794730786	0.12557277618750007	0.7164540811464845	0.0030447420882572804	0.7273753999901903	0.16441288453216255	0.00015165746962839122	24563	ellipse	4	0	342	818.7666666666667	11.4
Wes	ID124	10_3_23	0.04475784566406249	0.7011907130703126	0.00009929058427937841	0.20663791236718754	0.7328887169687501	0.0011294278810588475	0.125697879015625	0.7170397150195313	0.0005988470179142223	0.7279738386125681	0.164954295024269	0.0005414104921064589	24564	ellipse	4	0	343	818.8	11.433333333333334
Wes	ID124	10_3_23	0.04326783506640619	0.7029789652187501	0.002327654898716673	0.20621426869921877	0.7314388111054688	0.001510530029422635	0.12474105188281248	0.7172088881621095	0.0009716674916122358	0.7279759057026267	0.1654131284437495	0.0004588334194804977	24565	ellipse	4	0	344	818.8333333333334	11.466666666666667
Wes	ID124	10_3_23	0.04354722140625	0.7045871949960938	0.001632317292570942	0.20761149968750003	0.7354094790976564	0.004209329963164741	0.12557936054687502	0.7199983370468751	0.0029126940273503646	0.7308678274117884	0.16693442007322784	0.0015212916294783385	24566	ellipse	4	0	345	818.8666666666667	11.5
Wes	ID124	10_3_23	0.04113450262890628	0.7025201550859377	0.0031770844950559907	0.2133452795468751	0.7355431116640625	0.005735336881001797	0.1272398910878907	0.7190316333750001	0.0019214259462343136	0.7302030400361114	0.175348417009824	0.008413996936596169	24567	ellipse	4	0	346	818.9	11.533333333333333
Wes	ID124	10_3_23	0.04418126528515631	0.7048400942539064	0.0038294752155608757	0.2146947739296876	0.7358859472851564	0.0013923617893110204	0.12943801960742196	0.7203630207695314	0.002569895208504352	0.7318996397130523	0.17331676670393614	-0.0020316503058878665	24568	ellipse	4	0	347	818.9333333333333	11.566666666666666
Wes	ID124	10_3_23	0.04007935903906246	0.7016588011640625	0.005190978768520623	0.20716974903125007	0.7276311060078127	0.0111699778082252	0.12362455403515626	0.7146449535859376	0.008154304033822314	0.7252588779506516	0.16909689248072549	-0.004219874223210657	24569	ellipse	4	0	348	818.9666666666667	11.6
Wes	ID124	10_3_23	0.04032118460156253	0.7045408051914064	0.0028921318808630787	0.20764921010937498	0.7271387755000001	0.0006872206736993029	0.12398519735546876	0.7158397903457032	0.001248077917028106	0.726497718238299	0.16884707987528602	-0.0002498126054394645	24570	ellipse	4	0	349	819.0	11.633333333333333
Wes	ID124	10_3_23	0.040535625214843884	0.7042717443242188	0.00034406180676764894	0.21281464003906247	0.731930243746094	0.007045554223184815	0.12667513262695318	0.7181009940351564	0.0035140850715332027	0.7291883342870591	0.17448510406069967	0.005638024185413648	24571	ellipse	4	0	350	819.0333333333333	11.666666666666666
Wes	ID124	10_3_23	0.041995856550781197	0.703033286183594	0.0019146942629394413	0.21286327451171871	0.7331713954882813	0.0012421042464564474	0.12742956553124996	0.7181023408359376	0.0007544341064387348	0.729321099438057	0.1735049859603435	-0.0009801181003561699	24572	ellipse	4	0	351	819.0666666666666	11.7
Wes	ID124	10_3_23	0.04036832262890622	0.7024582022500001	0.0017261483706598115	0.21139586023828127	0.7329192444531252	0.0014889206810365053	0.12588209143359375	0.7176887233515626	0.0016017975859319966	0.728644909794676	0.1737190079203389	0.00021402195999539741	24573	ellipse	4	0	352	819.1	11.733333333333333
Wes	ID124	10_3_23	0.03257274041796876	0.7138127803476564	0.013773073214909596	0.20384614399218748	0.7397324103164065	0.0101694367826893	0.11820944220507812	0.7267725953320314	0.011890596130614616	0.736323215410252	0.17322357226894416	-0.0004954356513947322	24574	ellipse	4	0	353	819.1333333333333	11.766666666666666
Wes	ID124	10_3_23	0.03368100781640626	0.7166281925585938	0.0030256904243386867	0.20887569668750006	0.7421966068125001	0.0056007735792733306	0.12127835225195316	0.7294123996855469	0.004048058287704124	0.739426052786874	0.17705062218500875	0.0038270499160645843	24575	ellipse	4	0	354	819.1666666666666	11.8
Wes	ID124	10_3_23	0.032847038843750065	0.7174445034765626	0.001166990900627929	0.2087303918476564	0.7409190914492187	0.001285752308923412	0.12078871534570323	0.7291817974628907	0.0005412223988860771	0.7391183988415371	0.177442977162757	0.0003923549777482549	24576	ellipse	4	0	355	819.2	11.833333333333334
Wes	ID124	10_3_23	0.03377288955859381	0.7187995347070313	0.0016411304584712516	0.21175246315624996	0.7430567635781251	0.0037016965198307964	0.12276267635742188	0.7309281491425782	0.002635577026939774	0.7411657263496688	0.17962500318860994	0.0021820260258529345	24577	ellipse	4	0	356	819.2333333333333	11.866666666666667
Wes	ID124	10_3_23	0.036539368007812545	0.7204777981250001	0.003235733473276831	0.21545466885937503	0.7441790975625	0.003868586387911562	0.1259970184335938	0.7323284478437501	0.0035244581311457777	0.743088288277639	0.18047835458533842	0.0008533513967284856	24578	ellipse	4	0	357	819.2666666666667	11.9
Wes	ID124	10_3_23	0.03662990294921875	0.7182459995859376	0.0022336341004240245	0.2142103745820314	0.7462910308320314	0.002451230381580589	0.12542013876562508	0.7322685152089845	0.0005799845446437616	0.7429316183703312	0.17978138858882628	-0.0006969659965121444	24579	ellipse	4	0	358	819.3	11.933333333333334
Wes	ID124	10_3_23	0.034325377167968796	0.7191910048007812	0.0024907577024928366	0.21266544444140623	0.74759937296875	0.002024492105720722	0.12349541080468751	0.7333951888847656	0.002230240187807812	0.7437201217992826	0.1805885239351079	0.0008071353462816289	24580	ellipse	4	0	359	819.3333333333334	11.966666666666667
Wes	ID124	10_3_23	0.03512792078906246	0.7180572978320314	0.0013890168302616156	0.21406911014453134	0.7411990763671876	0.006552409785269897	0.1245985154667969	0.7296281870996095	0.003925193287589377	0.7401905710469382	0.1804314029256548	-0.00015712100945311502	24581	ellipse	4	0	360	819.3666666666667	12.0
Wes	ID124	10_3_23	0.03677790139062509	0.7182358237578126	0.00165961064461186	0.2153316610546876	0.7396363385273439	0.002009025723283762	0.12605478122265634	0.7289360811425782	0.0016123649113792653	0.7397551069513418	0.17983166329257125	-0.0005997396330835458	24582	ellipse	4	1	361	819.4	12.033333333333333
Wes	ID124	10_3_23	0.03654116374218752	0.7138885004804689	0.00435376439324888	0.2139119833867189	0.7390090286523439	0.001552096118222572	0.12522657356445321	0.7264487645664064	0.0026215780887102265	0.7371631449460503	0.17914086244351635	-0.0006908008490549011	24583	ellipse	4	1	362	819.4333333333333	12.066666666666666
Wes	ID124	10_3_23	0.038055416753906224	0.7132620884726564	0.001638705033564891	0.21595702555078122	0.7382787633398438	0.002171516723268217	0.12700622115234372	0.7257704259062501	0.0019045442696212598	0.7367993562236178	0.17965193133926202	0.0005110688957456755	24584	ellipse	4	1	363	819.4666666666667	12.1
Wes	ID124	10_3_23	0.03798897458203121	0.7142877520898439	0.0010278134158618333	0.20979870415625013	0.7425538083085939	0.007496728078513643	0.12389383936914067	0.7284207801992189	0.004087945479415336	0.7388819367528652	0.17411936454779453	-0.005532566791467491	24585	ellipse	4	1	364	819.5	12.133333333333333
Wes	ID124	10_3_23	0.043107865062500084	0.7250031983945313	0.011875345437488333	0.21296039381249998	0.7578404461093751	0.015610175422932004	0.12803412943750003	0.7414218222519532	0.013644379660032985	0.7523955454494833	0.17299759061979894	-0.0011217739279955896	24586	ellipse	4	1	365	819.5333333333333	12.166666666666666
Wes	ID124	10_3_23	0.0438987364101564	0.7253413950351564	0.0008601479269717518	0.211895523328125	0.7566373040781251	0.0016067046697676678	0.1278971298691407	0.7409893495566408	0.00045365351747941494	0.7519460698648124	0.17088696362679956	-0.0021106269929993815	24587	ellipse	4	1	366	819.5666666666666	12.2
Wes	ID124	10_3_23	0.040679732898437626	0.7262920867421876	0.003356456216052243	0.2117820927734375	0.7561635294921876	0.00048716408839016075	0.12623091283593757	0.7412278081171876	0.0016831938946046334	0.7518995324387456	0.17369030095765423	0.002803337330854666	24588	ellipse	4	1	367	819.6	12.233333333333333
Wes	ID124	10_3_23	0.037812094746093816	0.7221089235156251	0.005071706138257905	0.21273383199218765	0.7540785322382813	0.002291947008397883	0.12527296336914073	0.7380937278769532	0.00327721316565832	0.748649227931602	0.17781920605792623	0.004128905100272001	24589	ellipse	4	1	368	819.6333333333333	12.266666666666666
Wes	ID124	10_3_23	0.02638942838671876	0.7048432367890627	0.020702203865709336	0.21454483010937508	0.7454694823554688	0.008797468616892526	0.12046712924804692	0.7251563595722658	0.013801142715391339	0.7350946027943389	0.19249142065618435	0.014672214598258126	24590	ellipse	4	1	369	819.6666666666666	12.3
Wes	ID124	10_3_23	0.025045171562499968	0.7301521674257814	0.0253446048772455	0.21528676769531252	0.7502190501328125	0.004807168132383997	0.12016596962890624	0.740185608779297	0.015032266257728695	0.7498763869470979	0.1912970064604721	-0.0011944141957122567	24591	ellipse	4	1	370	819.6999999999999	12.333333333333334
Wes	ID124	10_3_23	0.0205791801718751	0.7336667188867187	0.005683058249984114	0.20998456266406262	0.7533404854101564	0.0061527828162595295	0.11528187141796886	0.7435036021484376	0.00590453176227742	0.7523878762216543	0.19042441021631284	-0.0008725962441592516	24592	ellipse	4	1	371	819.7333333333333	12.366666666666667
Wes	ID124	10_3_23	0.026625866746093685	0.7308954518125002	0.00665149154126226	0.2134729263320314	0.7541521573476564	0.003581548884788481	0.12004939653906255	0.7425238045800783	0.0048671654024927255	0.7521658447293837	0.18828886857236124	-0.002135541643951605	24593	ellipse	4	1	372	819.7666666666667	12.4
Wes	ID124	10_3_23	0.028313857058593683	0.7308875206523437	0.0016880089449985947	0.21056952313671884	0.7536173277929687	0.002952252151683292	0.11944169009765626	0.7422524242226562	0.0006655482081120776	0.751801156289211	0.18366755824105427	-0.0046213103313069714	24594	ellipse	4	1	373	819.8	12.433333333333334
Wes	ID124	10_3_23	0.03210764521484388	0.7227317440546877	0.008994971955786139	0.21212088799218765	0.7497172920195314	0.004197262435072975	0.12211426660351576	0.7362245180371095	0.006593809078326772	0.746283079713783	0.1820246889138333	-0.0016428693272209638	24595	ellipse	4	1	374	819.8333333333334	12.466666666666667
Wes	ID124	10_3_23	0.03770884001953134	0.7188360479726563	0.006822743671252207	0.21307068183203137	0.7469165449726562	0.0029574131193975985	0.12538976092578136	0.7328762964726563	0.0046839567354816465	0.7435255598004021	0.17759586108814385	-0.0044288278256894575	24596	ellipse	4	1	375	819.8666666666667	12.5
Wes	ID124	10_3_23	0.032842699152343835	0.7152225814765627	0.006061061545447587	0.21340289269140622	0.7491649540546876	0.0022728192746559956	0.12312279592187503	0.7321937677656252	0.0023674830020208363	0.7424735257438085	0.18372280246908904	0.006126941380945189	24597	ellipse	4	1	376	819.9	12.533333333333333
Wes	ID124	10_3_23	0.0348218977226562	0.7163402764804689	0.0022729868240892836	0.21481164630859384	0.7472221191054689	0.0023998321595155516	0.12481677201562502	0.7317811977929689	0.0017434933290764484	0.7423496130663185	0.18261981765390167	-0.0011029848151873634	24598	ellipse	4	1	377	819.9333333333333	12.566666666666666
Wes	ID124	10_3_23	0.0314255654414064	0.7177390039140625	0.0036730792801336065	0.21462010130859377	0.7468911054023439	0.00038243896072642997	0.12302283337500008	0.7323150546582032	0.0018716888093070038	0.7425765662951264	0.1854995498452146	0.0028797321913129337	24599	ellipse	4	1	378	819.9666666666667	12.6
Wes	ID124	10_3_23	0.03495358491015632	0.7159136399218751	0.00397226321834959	0.2123887517031251	0.7480972403242188	0.0025364704830908584	0.12367116830664071	0.7320054401230469	0.0007184701413180096	0.7423789613398706	0.18033031511564102	-0.005169234729573591	24600	ellipse	4	1	379	820.0	12.633333333333333
Wes	ID124	10_3_23	0.033855792628906256	0.7212710637851563	0.005468741934268525	0.21344015417968754	0.7485740078007814	0.0011544498232619535	0.1236479734042969	0.7349225357929688	0.0029171878840712376	0.7452516051263206	0.1816479938384184	0.0013176787227773823	24601	ellipse	4	1	380	820.0333333333333	12.666666666666666
Wes	ID124	10_3_23	0.03462197262890632	0.7223583809492189	0.0013301467617016143	0.21307951085937504	0.7498465848945313	0.0013226927322786662	0.12385074174414068	0.7361024829218751	0.0011972427601188774	0.7464488405740364	0.1805621618928459	-0.0010858319455724907	24602	ellipse	4	1	381	820.0666666666666	12.7
Wes	ID124	10_3_23	0.03434019197656246	0.7233355597382813	0.0010169949468059728	0.21409514829296872	0.7491733341484377	0.0012185179373453315	0.12421767013476559	0.7362544469433595	0.00039715174388677525	0.7466596548746836	0.18160240886833867	0.0010402469754927646	24603	ellipse	4	1	382	820.1	12.733333333333333
Wes	ID124	10_3_23	0.03425669032812495	0.7232206327382813	0.00014205893361838093	0.21357932359374998	0.7470241393906252	0.002210229225065317	0.12391800696093747	0.7351223860644532	0.0011710507466795724	0.7454935244133687	0.18089558792371369	-0.0007068209446249862	24604	ellipse	4	1	383	820.1333333333333	12.766666666666666
Wes	ID124	10_3_23	0.03429365252734384	0.723352768859375	0.00013720844969898743	0.21399877721484373	0.7509322559687501	0.00393056185913207	0.12414621487109379	0.7371425124140626	0.0020329754840243213	0.7475234887780692	0.18180913054125214	0.0009135426175384542	24605	ellipse	4	1	384	820.1666666666666	12.8
Wes	ID124	10_3_23	0.0338731513945314	0.723640086359375	0.0005092863128956019	0.21396944688671882	0.7521933104335938	0.001261395509525126	0.12392129914062511	0.7379166983964844	0.0008061953988895881	0.7482496522906432	0.1823457217897964	0.0005365912485442714	24606	ellipse	4	1	385	820.1999999999999	12.833333333333334
Wes	ID124	10_3_23	0.033928370226562476	0.7246986717734376	0.001060024621542766	0.21476181467968747	0.7512517470429689	0.0012306048666810437	0.12434509245312497	0.7379752094082033	0.0004278134058347978	0.7483776531392808	0.18277253743123129	0.0004268156414348745	24607	ellipse	4	1	386	820.2333333333333	12.866666666666667
Wes	ID124	10_3_23	0.034916024132812584	0.7247098951132813	0.0009877176731679677	0.21482691005078136	0.7497068169023438	0.0015463009237370272	0.12487146709179697	0.7372083560078125	0.0009301260118542582	0.7477091971223836	0.1816391284132273	-0.001133409018003989	24608	ellipse	4	1	387	820.2666666666667	12.9
Wes	ID124	10_3_23	0.0333930917382812	0.724588234109375	0.0015277841726450071	0.2147357765312501	0.7517567973359376	0.0020520051404662033	0.12406443413476564	0.7381725157226563	0.0012573409042349374	0.7485256487158573	0.1833665731689334	0.0017274447557061035	24609	ellipse	4	1	388	820.3	12.933333333333334
Wes	ID124	10_3_23	0.030156729460937504	0.7170753304179689	0.00818032778478692	0.21283529098437515	0.7463050974179688	0.005773463198935406	0.12149601022265633	0.7316902139179688	0.0069725919197490055	0.7417087363941096	0.185002259767676	0.0016356865987426084	24610	ellipse	4	1	389	820.3333333333334	12.966666666666667
Wes	ID124	10_3_23	0.030822049046875133	0.7140359003437502	0.0031113960415699716	0.208232225203125	0.7453213342695313	0.004707016519913609	0.11952713712500007	0.7296786173066407	0.0028147792455859204	0.7394035576488861	0.18014757555880687	-0.004854684208869142	24611	ellipse	4	1	390	820.3666666666667	13.0
Wes	ID124	10_3_23	0.03588661856249997	0.7070389709960938	0.008637527694583194	0.20917678148437502	0.7449060706953126	0.0010318092868945102	0.1225317000234375	0.7259725208457032	0.00477101133811696	0.7362405303524784	0.1773792485188743	-0.002768327039932572	24612	ellipse	4	1	391	820.4	13.033333333333333
Wes	ID124	10_3_23	0.034846888359375106	0.7075479120468751	0.001157609557865001	0.2137584480976562	0.7458093250859377	0.004669854114363643	0.12430266822851566	0.7266786185664064	0.001906541993919879	0.7372333199268121	0.18295704942890362	0.0055778009100293235	24613	ellipse	4	1	392	820.4333333333333	13.066666666666666
Wes	ID124	10_3_23	0.028018309109375084	0.7115214232851563	0.007900524421472184	0.21597962187500008	0.7457991492578127	0.002221197086401406	0.12199896549218758	0.7286602862714845	0.003038758494963866	0.7388027885507781	0.19106129276866526	0.008104243339761646	24614	ellipse	4	1	393	820.4666666666667	13.1
Wes	ID124	10_3_23	0.027499192230468816	0.7154054470937501	0.003918561378833892	0.2094127709101563	0.7506847439140627	0.008184898700634519	0.11845598157031256	0.7330450955039064	0.005637312043465154	0.7425543290642898	0.18530293816393353	-0.00575835460473173	24615	ellipse	4	1	394	820.5	13.133333333333333
Wes	ID124	10_3_23	0.028769225367187623	0.7145990127148438	0.0015044336395619916	0.2135713924335938	0.7487607641757814	0.004582120798114611	0.12117030890039071	0.7316798884453126	0.003038315843957543	0.7416452675736299	0.18793314294003274	0.0026302047760992098	24616	ellipse	4	1	395	820.5333333333333	13.166666666666666
Wes	ID124	10_3_23	0.029986583628906383	0.7196652283203127	0.005210422410752394	0.21281763292968758	0.7505735580273438	0.001963256207934009	0.12140210827929698	0.7351193931738282	0.0034473067356332876	0.7450765021894836	0.18542523408021688	-0.0025079088598158605	24617	ellipse	4	1	396	820.5666666666666	13.2
Wes	ID124	10_3_23	0.03163162596093749	0.7182254982851564	0.002186089396229143	0.21418239105468762	0.7493756535546876	0.0018159129564390957	0.12290700850781255	0.733800575919922	0.0020010006614159474	0.744022457968003	0.18518940037061907	-0.0002358337095978158	24618	ellipse	4	1	397	820.6	13.233333333333333
Wes	ID124	10_3_23	0.032120963578124995	0.7137728252578126	0.004479480817240917	0.21362391766406263	0.7438465874140625	0.005557199376974254	0.12287244062109381	0.7288097063359376	0.0049909892950329065	0.7390948685477796	0.18397758970089992	-0.0012118106697191489	24619	ellipse	4	1	398	820.6333333333333	13.266666666666666
Wes	ID124	10_3_23	0.03438733000390637	0.7134313364375	0.0022919492556135552	0.21686985719140628	0.7438953715312502	0.003246306101596345	0.12562859359765632	0.7286633539843751	0.002760035912995018	0.739413840125463	0.18500791918977383	0.00103032948887391	24620	ellipse	4	1	399	820.6666666666666	13.299999999999999
Wes	ID124	10_3_23	0.0323782025273438	0.7124736114375001	0.0022257201964091295	0.20841030219531254	0.7460722505273438	0.008735151566834333	0.12039425236132817	0.729272930982422	0.005269716528891587	0.7391439534118747	0.17920984532721201	-0.0057980738625618145	24621	ellipse	4	1	400	820.6999999999999	13.333333333333334
Wes	ID124	10_3_23	0.042915422195312525	0.7051058629414064	0.012857554831021233	0.21364711256640634	0.7500909544140626	0.0066010729273296275	0.12828126738085943	0.7275984086777345	0.008062817799454947	0.738820362382637	0.17655868302571326	-0.002651162301498755	24622	ellipse	4	1	401	820.7333333333333	13.366666666666667
Wes	ID124	10_3_23	0.04325152381249997	0.7046021594492189	0.0006055423231434233	0.2156704562734375	0.7491704909023438	0.002222874902730327	0.12946099004296874	0.7268863251757813	0.0013779725952456987	0.7383250487897979	0.17808600292972196	0.0015273199040087004	24623	ellipse	4	1	402	820.7666666666667	13.4
Wes	ID124	10_3_23	0.043899185343750036	0.7043191816406251	0.0007067827807874985	0.21431422788671872	0.7462138142539063	0.0032528898291146005	0.12910670661523438	0.7252664979472657	0.0016581185112674486	0.7366681985383402	0.17548916481288418	-0.0025968381168377797	24624	ellipse	4	1	403	820.8	13.433333333333334
Wes	ID124	10_3_23	0.045398922835937494	0.7028819955625001	0.002077189536038819	0.21504000386328137	0.7436804819843752	0.002635246317899554	0.13021946334960943	0.7232812387734376	0.0022758474327523766	0.7349101026633793	0.17447811572355365	-0.001011049089330529	24625	ellipse	4	1	404	820.8333333333334	13.466666666666667
Wes	ID124	10_3_23	0.04550262649609382	0.7014249067617189	0.0014607745282869142	0.214624441	0.7435811180156251	0.0004272770665790318	0.1300635337480469	0.722503012388672	0.0007936941139940945	0.7341165613999829	0.17429668467408557	-0.0001814310494680782	24626	ellipse	4	1	405	820.8666666666667	13.5
Wes	ID124	10_3_23	0.04544261903906244	0.7009966241132815	0.0004324660932974303	0.21571100994140635	0.7437753566171876	0.0011037937754698065	0.1305768144902344	0.7223859903652345	0.0005264515877741526	0.734092517029276	0.17556008912937515	0.0012634044552895796	24627	ellipse	4	1	406	820.9	13.533333333333333
Wes	ID124	10_3_23	0.044907789484375016	0.6990949414101564	0.0019754593784566243	0.21281808186328122	0.7408025183593752	0.004148108023221945	0.12886293567382812	0.7199487298847658	0.0029795333941711505	0.7313903402788176	0.17301268237254971	-0.0025474067568254377	24628	ellipse	4	1	407	820.9333333333333	13.566666666666666
Wes	ID124	10_3_23	0.044528889531250115	0.7007823331445313	0.001729409159139298	0.214522084140625	0.7421924167656251	0.002198963697037521	0.12952548683593756	0.7214873749550782	0.0016752321316191724	0.7330217486266394	0.17496422845543824	0.0019515460828885278	24629	ellipse	4	1	408	820.9666666666667	13.6
Wes	ID124	10_3_23	0.039002516992187486	0.7021433501562502	0.005691498989430965	0.2125003865234376	0.7412541455546875	0.0022288145101410995	0.12575145175781255	0.7216987478554688	0.0037799496390742617	0.7325725290204029	0.17785152529169132	0.002887296836253078	24630	ellipse	4	1	409	821.0	13.633333333333333
Wes	ID124	10_3_23	0.04166035351171882	0.7000565571679689	0.003379171487287142	0.21330472587890625	0.7395583737265625	0.0018768601151439104	0.12748253969531254	0.7198074654472657	0.002563906120538854	0.731009292171299	0.17613115589456194	-0.0017203693971293843	24631	ellipse	4	1	410	821.0333333333333	13.666666666666666
Wes	ID124	10_3_23	0.042762784773437534	0.7020760101171877	0.0023007705015762	0.21152829564843745	0.73642272221875	0.0036038888359895493	0.1271455402109375	0.7192493661679689	0.0006519535704486174	0.7304010125462287	0.1722251267762266	-0.003906029118335347	24632	ellipse	4	1	411	821.0666666666666	13.7
Wes	ID124	10_3_23	0.04030666908203129	0.7011444729101564	0.0026268357119651952	0.21222668667578137	0.7348026705234376	0.001764176159729856	0.12626667787890633	0.717973571716797	0.0015492096308454173	0.7289919914692823	0.1751838083728346	0.002958681596608004	24633	ellipse	4	1	412	821.1	13.733333333333333
Wes	ID124	10_3_23	0.04097228795703134	0.7043715572265625	0.0032950146694591532	0.21298074546875	0.7354826552734377	0.0010153737851087133	0.12697651671289067	0.7199271062500001	0.0020785014656356186	0.7310390373366104	0.1747993417528882	-0.00038446661994639975	24634	ellipse	4	1	413	821.1333333333333	13.766666666666666
Wes	ID124	10_3_23	0.038975431332031185	0.7063603330468751	0.002818273521904291	0.21407973490624999	0.7451546302617189	0.009734211727596321	0.12652758311914059	0.725757481654297	0.005847633600579579	0.7367042496600371	0.1793502568345131	0.004550915081624918	24635	ellipse	4	1	414	821.1666666666666	13.799999999999999
Wes	ID124	10_3_23	0.03827689066015627	0.700420043734375	0.005981220292420714	0.213020850203125	0.7348372384101562	0.010371586736522224	0.12564887043164064	0.7176286410722656	0.008176196254692824	0.7285454722445085	0.17810107996894717	-0.001249176865565943	24636	ellipse	4	1	415	821.1999999999999	13.833333333333334
Wes	ID124	10_3_23	0.035057887148437494	0.7044384483320314	0.005148743450486095	0.21380992581640634	0.7375713936406252	0.002845741581341492	0.12443390648242192	0.7210049209863283	0.00358823124338496	0.7316637842403966	0.18179681898420913	0.003695739015261962	24637	ellipse	4	1	416	821.2333333333333	13.866666666666667
Wes	ID124	10_3_23	0.03847337392968764	0.7061273365117189	0.003810235325591134	0.21247734126562512	0.7415906961054688	0.004234450836753063	0.12547535759765638	0.7238590163085938	0.0030381705900099135	0.734653619643642	0.17758105338780264	-0.00421576559640649	24638	ellipse	4	1	417	821.2666666666667	13.9
Wes	ID124	10_3_23	0.037825113820312506	0.7074542345703125	0.0014767869268471525	0.21474924453906263	0.7463550786914064	0.005278341208091935	0.12628717917968757	0.7269046566308595	0.003151980211495918	0.737793217274861	0.18115027933712669	0.0035692259493240452	24639	ellipse	4	1	418	821.3	13.933333333333334
Wes	ID124	10_3_23	0.036491631402343794	0.7058671046718752	0.0020729584350742346	0.21258104492578123	0.7450931263593752	0.002508707486207311	0.12453633816406251	0.7254801155156252	0.0022571578701960308	0.7360915007876933	0.1804055496165691	-0.0007447297205575854	24640	ellipse	4	1	419	821.3333333333334	13.966666666666667
Wes	ID124	10_3_23	0.03882713360156265	0.7043702104257814	0.0027740336887905263	0.21529709316796874	0.7464625234648439	0.003041737412459517	0.1270621133847657	0.7254163669453126	0.0025265795743920514	0.7364602406715107	0.18142053204184863	0.0010149824252795314	24641	ellipse	4	1	420	821.3666666666667	14.0
Wes	ID124	10_3_23	0.042288860542968765	0.7047245686757813	0.003479816544905768	0.2159043506757814	0.7461345026523438	0.000690187897769896	0.12909660560937508	0.7254295356640625	0.002034534842943114	0.7368269435855613	0.17848563260385983	-0.0029348994379888027	24642	ellipse	4	1	421	821.4	14.033333333333333
Wes	ID124	10_3_23	0.03944037689062507	0.7166021544101564	0.012214372763064876	0.218016583234375	0.7479680970937501	0.0027970689939897726	0.12872848006250004	0.7322851257519533	0.006865466617167948	0.743513636039552	0.1813099110157965	0.002824278411936665	24643	ellipse	4	1	422	821.4333333333333	14.066666666666666
Wes	ID124	10_3_23	0.03944426764843745	0.7157325700390627	0.0008695930752063633	0.21802945266406248	0.7456869158593751	0.002281217535941128	0.12873686015624997	0.7307097429492189	0.0015754050911186395	0.7419635487029018	0.18107990264131438	-0.00023000837448211575	24644	ellipse	4	1	423	821.4666666666667	14.1
Wes	ID124	10_3_23	0.039889609773437584	0.7186412107929689	0.0029425364302900618	0.21420827955859378	0.7453199874687502	0.003838749841524438	0.12704894466601568	0.7319805991308596	0.002112849766686498	0.742924647487698	0.17634839313297568	-0.004731509508338699	24645	ellipse	4	1	424	821.5	14.133333333333333
Wes	ID124	10_3_23	0.036961515230468756	0.7041123728984375	0.014820960435077603	0.21431916615625002	0.7417225329375001	0.0035991630891015827	0.1256403406933594	0.7229174529179688	0.009171956412239356	0.7337541406649417	0.18130157329729707	0.004953180164321391	24646	ellipse	4	1	425	821.5333333333333	14.166666666666666
Wes	ID124	10_3_23	0.03525556757421877	0.7057988667656252	0.0023988578469610125	0.2137633863671875	0.7488014674882812	0.007100718664203866	0.12450947697070314	0.7273001671269532	0.0045262607742874985	0.7378808460438665	0.18361444670595922	0.0023128734086621527	24647	ellipse	4	1	426	821.5666666666666	14.2
Wes	ID124	10_3_23	0.03915261045703122	0.7036896270976563	0.004431234050173035	0.20839069876171878	0.7557678693515626	0.00879752959794322	0.123771654609375	0.7297287482246094	0.0025381859633937034	0.740150976808244	0.17706968642114262	-0.0065447602848165976	24648	ellipse	4	1	427	821.6	14.233333333333333
Wes	ID124	10_3_23	0.03629948782421888	0.7053927315078126	0.0033227809722820895	0.20816847663281246	0.7570631924140625	0.0013142467465509671	0.12223398222851567	0.7312279619609375	0.0021475749528369207	0.7413740478091929	0.1794680635777652	0.002398377156622583	24649	ellipse	4	1	428	821.6333333333333	14.266666666666666
Wes	ID124	10_3_23	0.03769207983203127	0.6994097935039063	0.006142870636665625	0.21605653916406253	0.7448804814804688	0.014513441224892685	0.1268743094980469	0.7221451374921876	0.01019952633696675	0.7332057623983984	0.1840691821513578	0.004601118573592605	24650	ellipse	4	1	429	821.6666666666666	14.299999999999999
Wes	ID124	10_3_23	0.037788001976562624	0.6984540138828126	0.0009605809398013024	0.21492432864062505	0.7418367117148439	0.003247527529600788	0.12635616530859384	0.7201453627988282	0.0020658103071832007	0.7311465134103756	0.18237142510608062	-0.0016977570452771928	24651	ellipse	4	1	430	821.6999999999999	14.333333333333334
Wes	ID124	10_3_23	0.03840887713671881	0.6983601867617188	0.0006279247511857686	0.2088269125703126	0.7445731116132814	0.006683290143235851	0.12361789485351571	0.7214666491875001	0.003040382016464942	0.7319805392343803	0.1765727646733261	-0.00579866043275451	24652	ellipse	4	1	431	821.7333333333333	14.366666666666667
Wes	ID124	10_3_23	0.03887217660546871	0.6985231496562501	0.0004911245287479867	0.2160982899882813	0.7363743870351565	0.010958650202579493	0.127485233296875	0.7174487683457033	0.005576708087605366	0.7286873265739738	0.1812230985164194	0.004650333843093296	24653	ellipse	4	1	432	821.7666666666667	14.4
Wes	ID124	10_3_23	0.037724403050781286	0.6974727946914063	0.001555837293874811	0.2158111221328125	0.7380590851679689	0.0017089977109160665	0.1267677625917969	0.7177659399296876	0.000784450142668369	0.728874481756412	0.18265302211584186	0.0014299235994224557	24654	ellipse	4	1	433	821.8	14.433333333333334
Wes	ID124	10_3_23	0.03838957299218748	0.7026543862304688	0.0052241115922838435	0.21547696589453125	0.7432620758750001	0.0052137100695220494	0.12693326944335936	0.7229582310527345	0.005194928259791988	0.7340167973135762	0.18168359635150239	-0.0009694257643394766	24655	ellipse	4	1	434	821.8333333333334	14.466666666666667
Wes	ID124	10_3_23	0.038136673734375126	0.7024504207343751	0.0003248999202812878	0.21482676040625015	0.740899488015625	0.0024504262017571005	0.12648171707031264	0.7216749543750001	0.0013604038287292604	0.7326748013445072	0.1808251019712495	-0.0008584943802528722	24656	ellipse	4	1	435	821.8666666666667	14.5
Wes	ID124	10_3_23	0.03755395792968752	0.701423709605469	0.0011805479453425517	0.21643439160546873	0.743700833640625	0.003229863059544114	0.12699417476757813	0.722562271623047	0.0010246681366023822	0.7336373469214582	0.18380850026241857	0.0029833982911690593	24657	ellipse	4	1	436	821.9	14.533333333333333
Wes	ID124	10_3_23	0.03138875288671872	0.715384496859375	0.015261498418263957	0.20932971819531265	0.7616488994296875	0.01930309430722169	0.12035923554101569	0.7385166981445312	0.017279066646367722	0.7482601546376223	0.18385696092381754	0.000048460661398963545	24658	ellipse	4	1	437	821.9333333333333	14.566666666666666
Wes	ID124	10_3_23	0.03454310996093746	0.708257227125	0.007794096639008966	0.20821756003906255	0.7585647256406252	0.003278570378328451	0.121380335	0.7334109763828126	0.005206826174669687	0.7433874131322797	0.1808138794916994	-0.00304308143211815	24659	ellipse	4	1	438	821.9666666666667	14.6
Wes	ID124	10_3_23	0.032442549675781196	0.7167881625625001	0.008785739180647806	0.20663267480859382	0.7607700370976564	0.002715742958431708	0.11953761224218751	0.7387790998300783	0.005675594815280912	0.7483874658800108	0.1796569090834281	-0.001156970408271285	24660	ellipse	4	1	439	822.0	14.633333333333333
Wes	ID124	10_3_23	0.03852155946875002	0.7038650104882813	0.01428153421717696	0.216362711875	0.7473502148242188	0.016576044496932646	0.127442135671875	0.7256076126562501	0.015361300889599154	0.736714263123303	0.18308041535161884	0.0034235062681907402	24661	ellipse	4	1	440	822.0333333333333	14.666666666666666
Wes	ID124	10_3_23	0.03651063625781248	0.7034446590000001	0.002054387386543153	0.2149478228320314	0.7518144104804689	0.0046830496325786465	0.12572922954492194	0.7276295347402345	0.002649946473696659	0.7384122012726021	0.18487688446856987	0.0017964691169510272	24662	ellipse	4	1	441	822.0666666666666	14.7
Wes	ID124	10_3_23	0.04074827009375004	0.7041529265664064	0.004296415188631794	0.20750091237890622	0.7576616208945313	0.009468175374547305	0.12412459123632813	0.7309072737304688	0.0036494433807786435	0.7413719423755474	0.1751274509543891	-0.009749433514180755	24663	ellipse	4	1	442	822.1	14.733333333333333
Wes	ID124	10_3_23	0.04211287857421886	0.7061307783359376	0.0024029261177167536	0.20835014509375016	0.755147443125	0.002653730593102134	0.1252315118339845	0.7306391107304688	0.001138940123134202	0.741293762070905	0.1733131910932604	-0.0018142598611287086	24664	ellipse	4	1	443	822.1333333333333	14.766666666666666
Wes	ID124	10_3_23	0.04016151388671885	0.7059603332148439	0.0019587944463181147	0.20867666946093766	0.7556309446054688	0.0005834310961738647	0.12441909167382825	0.7307956389101563	0.0008273618239105512	0.7413112546178184	0.17568303075175373	0.002369839658493328	24665	ellipse	4	1	444	822.1666666666666	14.799999999999999
Wes	ID124	10_3_23	0.04029918685546874	0.7041836036953126	0.0017820554514094329	0.20861052657812507	0.7538028870117188	0.0018292537951343855	0.1244548567167969	0.7289932453535157	0.0018027483660561254	0.739540508107196	0.17547301888344322	-0.00021001186831051677	24666	ellipse	4	1	445	822.1999999999999	14.833333333333334
Wes	ID124	10_3_23	0.03497318834375007	0.7136766038242188	0.01088500397768611	0.2110295304257812	0.7533554498632813	0.002460036507204138	0.12300135938476564	0.7335160268437501	0.004750600688610679	0.7437574174736957	0.18047228709776134	0.00499926821431812	24667	ellipse	4	1	446	822.2333333333333	14.866666666666667
Wes	ID124	10_3_23	0.03427165478125005	0.713132047375	0.0008880828034027931	0.21355178900000005	0.7500307973125	0.004173140651671952	0.12391172189062505	0.73158142234375	0.002138095990243435	0.7420010056195369	0.18303793123951978	0.002565644141758444	24668	ellipse	4	1	447	822.2666666666667	14.9
Wes	ID124	10_3_23	0.033141389636718754	0.7214275919648439	0.008372189638262476	0.21119877839062506	0.7538265308476564	0.004465898789464674	0.12217008401367191	0.7376270614062501	0.0062915065102457784	0.7476758730537769	0.18098100709906537	-0.0020569241404544136	24669	ellipse	4	1	448	822.3	14.933333333333334
Wes	ID124	10_3_23	0.029353736906249983	0.7262889442070313	0.006162715215653585	0.21192320756640637	0.7463428078398437	0.007518703856941528	0.12063847223632818	0.7363158760234375	0.0020161948677147935	0.7461331719389491	0.18366755038311244	0.002686543284047077	24670	ellipse	4	1	449	822.3333333333334	14.966666666666667
Wes	ID124	10_3_23	0.028136378644531224	0.7321666821054689	0.006002479815884808	0.21349432550000014	0.7452798827343752	0.001896897820415039	0.12081535207226568	0.738723282419922	0.002413895613773683	0.7485375323159216	0.18582121647758307	0.0021536660944706243	24671	ellipse	4	1	450	822.3666666666667	15.0
Wes	ID124	10_3_23	0.028743486507812444	0.7295471545859376	0.0026889597213866526	0.21291699689843746	0.74591138265625	0.0008556286960535144	0.12083024170312495	0.7377292686210938	0.0009941253106968344	0.747558974991438	0.18489908028419955	-0.0009221361933835215	24672	ellipse	4	1	451	822.4	15.033333333333333
Wes	ID124	10_3_23	0.032587405582031215	0.7209565109804688	0.009411422390123865	0.21281464003906247	0.7428294535351563	0.0030836283878098343	0.12270102281054684	0.7318929822578125	0.006128789478038017	0.7421070532456817	0.18154966718788107	-0.0033494130963184765	24673	ellipse	4	1	452	822.4333333333333	15.066666666666666
Wes	ID124	10_3_23	0.035767651160156344	0.7179859173906251	0.004351825848216419	0.21109028610546887	0.7419079425117188	0.001955141696812942	0.12342896863281261	0.7299469299511719	0.002077745099942553	0.7403088752965893	0.17694713789734368	-0.004602529290537394	24674	ellipse	4	1	453	822.4666666666667	15.1
Wes	ID124	10_3_23	0.03259668354296874	0.7227497013984376	0.00572264569079222	0.21671392758984376	0.7450383564609375	0.006436212786899261	0.12465530556640625	0.7338940289296876	0.004133218191784104	0.7444053941935826	0.18546143453535466	0.008514296638010982	24675	ellipse	4	1	454	822.5	15.133333333333333
Wes	ID124	10_3_23	0.03725736246875	0.7155673624765626	0.008562004463786651	0.21299107094140624	0.7383839634453127	0.007624998887292543	0.12512421670507812	0.7269756629609376	0.006934238626808858	0.737665021634857	0.17720872882936578	-0.008252705705988878	24676	ellipse	4	1	455	822.5333333333333	15.166666666666666
Wes	ID124	10_3_23	0.03553465462499994	0.7132010335039063	0.0029269839633572787	0.21398755387500001	0.7329939170742188	0.005481384689974399	0.12476110424999998	0.7230974752890625	0.003895149582919351	0.7337815014724041	0.1795471957195618	0.0023384668901960115	24677	ellipse	4	1	456	822.5666666666666	15.2
Wes	ID124	10_3_23	0.03339279244921878	0.7126063461367189	0.0022228870067401677	0.21256488331640622	0.731908844578125	0.0017892383407664867	0.1229788378828125	0.722257595357422	0.0019702466097370275	0.7326525974965846	0.1802088360536191	0.0006616403340573007	24678	ellipse	4	1	457	822.6	15.233333333333333
Wes	ID124	10_3_23	0.03466911065625	0.7144514632070313	0.002243534080141802	0.21119054794140624	0.7284409822109377	0.003730263679785976	0.12292982929882812	0.7214462227089845	0.0008128514107366433	0.7318445157220902	0.17707491200951647	-0.0031339240441026206	24679	ellipse	4	1	458	822.6333333333333	15.266666666666666
Wes	ID124	10_3_23	0.03324808618749997	0.7171742454531251	0.0030712951177687014	0.20739092364843748	0.7322657467851563	0.005391286378585018	0.12031950491796872	0.7247199961191407	0.004187049762584019	0.7346399499337294	0.17479554128009445	-0.0022793707294220256	24680	ellipse	4	1	459	822.6666666666666	15.299999999999999
Wes	ID124	10_3_23	0.03246035737499997	0.7127654182734375	0.004478646423016087	0.20832515445703126	0.7285394483125001	0.003841625633901123	0.12039275591601561	0.7206524332929688	0.004068222345640743	0.7306396822566718	0.17657079848145132	0.001775257201356878	24681	ellipse	4	1	460	822.6999999999999	15.333333333333334
Wes	ID124	10_3_23	0.03433196152734386	0.7051488109218751	0.007843188742529783	0.20173406107812508	0.7373674281445313	0.011017065845505807	0.11803301130273447	0.7212581195332032	0.00243623694691601	0.7308522879144347	0.17047434478463233	-0.006096453696818993	24682	ellipse	4	1	461	822.7333333333333	15.366666666666667
Wes	ID124	10_3_23	0.0373086905429687	0.7026494479609375	0.0038868664555100703	0.20897820319140625	0.729740794609375	0.010518704009381747	0.12314344686718748	0.7161951212851563	0.007193782240112091	0.7267047270102154	0.17379402359165824	0.003319678807025911	24683	ellipse	4	1	462	822.7666666666667	15.4
Wes	ID124	10_3_23	0.037451451425781324	0.7042409175507813	0.0015978598577656997	0.2078582635195314	0.7326533261210939	0.0031204334114662085	0.12265485747265636	0.7184471218359376	0.0023043927784055706	0.7288418764972141	0.17275921558261667	-0.0010348080090415712	24684	ellipse	4	1	463	822.8	15.433333333333334
Wes	ID124	10_3_23	0.035737572609374935	0.7027052653710939	0.0023012188540652363	0.20604352428906259	0.7335318891640625	0.0020162220847597273	0.12089054844921876	0.7181185772675782	0.0017946386442907717	0.7282230535496412	0.1730733888037018	0.00031417322108512336	24685	ellipse	4	1	464	822.8333333333334	15.466666666666667
Wes	ID124	10_3_23	0.035745204480468695	0.7063277105390626	0.003622453207481961	0.2074183085976562	0.7318060387851564	0.0022064884829805357	0.12158175653906245	0.7190668746621095	0.0011734720158317277	0.7292731269966402	0.17355344965585212	0.0004800608521503269	24686	ellipse	4	1	465	822.8666666666667	15.5
Wes	ID124	10_3_23	0.037411496335937544	0.7002699502695313	0.006282753220580438	0.20924307401171882	0.7300876706328125	0.002506503126538781	0.12332728517382818	0.7151788104511719	0.004261914302653295	0.725734352354014	0.17439950554462846	0.0008460558887763425	24687	ellipse	4	1	466	822.9	15.533333333333333
Wes	ID124	10_3_23	0.036514377371093865	0.7012754118750002	0.001347507134361172	0.21132418050781254	0.7296640269648438	0.002123788644261362	0.1239192789394532	0.715469719419922	0.0006596094652429683	0.7261218266239461	0.1770999173896409	0.002700411845012435	24688	ellipse	4	1	467	822.9333333333333	15.566666666666666
Wes	ID124	10_3_23	0.034542810671875035	0.7025473903906252	0.00234627462026085	0.2113500690117187	0.7310130724140627	0.0013492938296355847	0.12294643984179687	0.7167802314023439	0.0016321328273153064	0.7272480506670129	0.17908406309527286	0.0019841457056319622	24689	ellipse	4	1	468	822.9666666666667	15.6
Wes	ID124	10_3_23	0.033862077699218895	0.7044017854218751	0.0019753932043990096	0.2090500325664062	0.7331672054414065	0.003151262722982515	0.12145605513281255	0.7187844954316408	0.002497663083746014	0.7289737472648403	0.1775338528829015	-0.0015502102123713668	24690	ellipse	4	1	469	823.0	15.633333333333333
Wes	ID124	10_3_23	0.03311819473437505	0.7039577900976564	0.0008663104024037923	0.20731325813671875	0.7339413166015627	0.0019014819241566848	0.1202157264355469	0.7189495533496095	0.0012512631192298713	0.7289309165785393	0.17675670277349312	-0.0007771501094083755	24691	ellipse	4	1	470	823.0333333333333	15.666666666666666
Wes	ID124	10_3_23	0.03610734424609374	0.7015170877929688	0.003859020930691493	0.2131221595507813	0.7365740128398439	0.0063776504389436274	0.12461475189843751	0.7190455503164064	0.0044000727767611065	0.729763893201447	0.18045285487100185	0.0036961520975087314	24692	ellipse	4	1	471	823.0666666666666	15.7
Wes	ID124	10_3_23	0.03614714969140631	0.7003106535820314	0.0012070907086034767	0.21335770004296872	0.7367422132929689	0.00028943171196559064	0.12475242486718752	0.7185264334375001	0.0005370625478376082	0.7292759443850164	0.1809166595393449	0.00046380466834305967	24693	ellipse	4	1	472	823.1	15.733333333333333
Wes	ID124	10_3_23	0.029902483402343805	0.6916655393671876	0.01066460767442705	0.20491984350390635	0.7247531423828126	0.014660669980002676	0.11741116345312508	0.7082093408750001	0.01266240569926565	0.7178759306495925	0.17811756176817495	-0.0027990977711699616	24694	ellipse	4	1	473	823.1333333333333	15.766666666666666
Wes	ID124	10_3_23	0.040430874042968856	0.6973589152031252	0.01196919119618531	0.207124855671875	0.7262220531015626	0.0026494862446422344	0.12377786485742193	0.7117904841523439	0.0073047569394429765	0.7224725968218382	0.16917436047061715	-0.008943201297557796	24695	ellipse	4	1	474	823.1666666666666	15.799999999999999
Wes	ID124	10_3_23	0.04160348858984375	0.6994545372187502	0.0024013863720598267	0.20634535730859382	0.7293509706054688	0.003224553061217733	0.12397442294921879	0.7144027539121095	0.0026196542484145818	0.7250799627232833	0.16743261342460253	-0.0017417470460146245	24696	ellipse	4	1	475	823.1999999999999	15.833333333333334
Wes	ID124	10_3_23	0.04072372839062499	0.6967377407539064	0.002855689240711807	0.20762661378515634	0.7305743146484376	0.0017714933830529941	0.12417517108789067	0.713656027701172	0.0007732398394297406	0.7243786295777388	0.17029822925074745	0.0028656158261449183	24697	ellipse	4	1	476	823.2333333333333	15.866666666666667
Wes	ID124	10_3_23	0.03942945283984378	0.7029313782578126	0.006327424020179439	0.2139983282812501	0.7317574043125001	0.006480620863230843	0.12671389056054694	0.7173443912851564	0.004477624648014424	0.7284499885162068	0.17693284616199095	0.006634616911243507	24698	ellipse	4	1	477	823.2666666666667	15.9
Wes	ID124	10_3_23	0.03944247191406247	0.7020119622578127	0.0009195081714423853	0.21455829811718763	0.7326533261210939	0.001056523593808411	0.12700038501562505	0.7173326441894533	0.0002867351862746556	0.7284883116522528	0.17777639260094444	0.0008435464389534852	24699	ellipse	4	1	478	823.3	15.933333333333334
Wes	ID124	10_3_23	0.039141836050781365	0.7057517287382813	0.0037518309197946513	0.21135261296874996	0.7317388483906251	0.0033335696768535105	0.12524722450976566	0.7187452885644532	0.002251474159195248	0.7295763545243217	0.17416050664405974	-0.0036158859568846957	24700	ellipse	4	1	479	823.3333333333334	15.966666666666667
Wes	ID124	10_3_23	0.03797191510546871	0.7050614185156252	0.001358397298946353	0.21237049507031247	0.7337639878320315	0.0022665554768902057	0.1251712050878906	0.7194127031738283	0.0006717300151918101	0.7302208351389528	0.17674473734489834	0.0025842307008386023	24701	ellipse	4	1	480	823.3666666666667	16.0
Wes	ID124	10_3_23	0.03382197296484368	0.7058861095273439	0.004231091470926269	0.21271078673437516	0.7399263496289064	0.006171750264893571	0.12326637984960942	0.7229062295781251	0.003979081040380022	0.7333403146998596	0.18209872497643176	0.005353987631533413	24702	ellipse	4	1	481	823.4	16.03333333333333
Wes	ID124	10_3_23	0.03463618885937514	0.7050274492070314	0.0011833195124676791	0.2113810454296876	0.7371417641914064	0.003085794548593413	0.12300861714453137	0.7210846066992189	0.0018397694217166557	0.7315012849683705	0.1796387306539878	-0.0024599943224439536	24703	ellipse	4	1	482	823.4333333333333	16.066666666666666
Wes	ID124	10_3_23	0.038450478316406356	0.7061134195703127	0.003965871366036068	0.2073448331328125	0.7382555684375001	0.004187071721867461	0.12289765572460942	0.7221844940039064	0.0011054702708457377	0.7325669096828513	0.17192562584632495	-0.007713104807662852	24704	ellipse	4	1	483	823.4666666666667	16.1
Wes	ID124	10_3_23	0.03427165478125005	0.7068454806171875	0.004242461492380071	0.20915388587109374	0.7408932029453126	0.0031984039155000797	0.12171277032617189	0.7238693417812501	0.002059773152619093	0.7340305323563125	0.17816577153509197	0.006240145688767018	24705	ellipse	4	1	484	823.5	16.133333333333333
Wes	ID124	10_3_23	0.032542063289062506	0.7145134160429689	0.007860580158219903	0.21391273160937496	0.7397086168359377	0.004904065355527117	0.12322739744921873	0.7271110164394533	0.0035780651072201378	0.7374790991680529	0.18311230835188225	0.004946536816790276	24706	ellipse	4	1	485	823.5333333333333	16.166666666666668
Wes	ID124	10_3_23	0.030564810097656325	0.7144972544335939	0.0019773192409278575	0.2155064458671876	0.7359296434882814	0.004101288175421474	0.12303562798242196	0.7252134489609376	0.001907233038701826	0.7355761770930646	0.18617936497287088	0.003067056620988634	24707	ellipse	4	1	486	823.5666666666666	16.2
Wes	ID124	10_3_23	0.038604013605468834	0.7029171620273438	0.014097068247593785	0.2131796230507812	0.7332336476132812	0.0035612495246706765	0.12589181832812502	0.7180754048203125	0.0076882701204107114	0.7290274596541733	0.177188410206437	-0.008990954766433884	24708	ellipse	4	1	487	823.6	16.233333333333334
Wes	ID124	10_3_23	0.04409686576953131	0.7049276363046877	0.005849224881649479	0.21614288405859372	0.7328101535898439	0.0029933698382106464	0.13011987491406252	0.7188688949472658	0.004301870415930938	0.730550251502492	0.1742907547154393	-0.002897655490997686	24709	ellipse	4	1	488	823.6333333333333	16.266666666666666
Wes	ID124	10_3_23	0.04437026632812513	0.7012522169726563	0.003685573921617862	0.21483484121093754	0.7319055523984377	0.001590370839395029	0.12960255376953134	0.716578884685547	0.00234771552053407	0.7282047239072036	0.1731987247721629	-0.0010920299432764236	24710	ellipse	4	1	489	823.6666666666666	16.3
Wes	ID124	10_3_23	0.05002383671874999	0.7023696126875001	0.005762936000451634	0.2168097000898439	0.7358090299960938	0.004374609119338339	0.13341676840429695	0.7190893213417969	0.004566237563366977	0.7313613923083798	0.17010502300161356	-0.003093701770549323	24711	ellipse	4	1	490	823.6999999999999	16.333333333333332
Wes	ID124	10_3_23	0.04624351657031256	0.7043595856640625	0.004272097011086104	0.2167543316132814	0.7366221983789063	0.0008150512174107872	0.13149892409179698	0.7204908920214844	0.00237540042459122	0.7323927174154686	0.1735362043661366	0.0034311813645230282	24712	ellipse	4	1	491	823.7333333333333	16.366666666666667
Wes	ID124	10_3_23	0.04463528679296869	0.7025918348164064	0.002389842270135096	0.2095311397343751	0.7370382101757813	0.007235161831959052	0.1270832132636719	0.7198150224960939	0.004467135741498437	0.730947200353399	0.16845532076094502	-0.005080883605191572	24713	ellipse	4	1	492	823.7666666666667	16.4
Wes	ID124	10_3_23	0.04324628625390625	0.7039465667578126	0.0019402631601362801	0.21516660313671876	0.7363929429570313	0.005672285037156387	0.1292064446953125	0.720169754857422	0.0021526603913483585	0.7316684913006724	0.17495531625403068	0.006499995493085664	24714	ellipse	4	1	493	823.8	16.433333333333334
Wes	ID124	10_3_23	0.043850550871093796	0.7019830808632814	0.0020543642777287215	0.21381097332812504	0.7314744265039064	0.00510191496181662	0.12883076209960942	0.7167287536835939	0.003461448611636508	0.7282152646161737	0.17250010049118042	-0.0024552157628502658	24715	ellipse	4	1	494	823.8333333333334	16.466666666666665
Wes	ID124	10_3_23	0.04403745689062499	0.7029487370234375	0.000983577998831005	0.20573750122265633	0.7356278104687501	0.009079182242757484	0.12488747905664066	0.7192882737460938	0.004701130088319681	0.7300496580190682	0.16496916735628217	-0.007530933134898249	24716	ellipse	4	1	495	823.8666666666667	16.5
Wes	ID124	10_3_23	0.04215507833203125	0.7017885429726562	0.002211198605580629	0.20694842476953124	0.7328068614101564	0.0030698679821056017	0.12455175155078124	0.7172977021914063	0.002018684738269365	0.7280309968562045	0.16768715844917895	0.0027179910928967765	24717	ellipse	4	1	496	823.9	16.53333333333333
Wes	ID124	10_3_23	0.0331819433046876	0.7210636564648438	0.021261400526673992	0.2075299434179687	0.7545294112109375	0.021730332114026637	0.12035594336132815	0.7377965338378907	0.020923835815490198	0.7475488468625986	0.1775307913693463	0.00984363292016735	24718	ellipse	4	1	497	823.9333333333333	16.566666666666666
Wes	ID124	10_3_23	0.03367023341015618	0.7213268811953126	0.0005547201869671696	0.20810802024218744	0.7532544398046876	0.0013999017470714195	0.12088912682617181	0.7372906605000001	0.0007349778508031393	0.7471356630795513	0.17733558716064934	-0.00019520420869695299	24719	ellipse	4	1	498	823.9666666666667	16.6
Wes	ID124	10_3_23	0.028226315007812586	0.7116977045429689	0.011061522977122873	0.20801658743359375	0.7489632332265626	0.004292180547767232	0.11812145122070317	0.7303304688847657	0.007490280073394172	0.7398211074441757	0.18361171446017366	0.0062761272995243145	24720	ellipse	4	1	499	824.0	16.633333333333333
Wes	ID124	10_3_23	0.029074350566406393	0.7126956839218752	0.0013096286303230318	0.20946634365234384	0.7502281784492189	0.0019240268995327423	0.11927034710937512	0.731461931185547	0.0016125038608005456	0.7411221036194243	0.18425514732284137	0.0006434328626677144	24721	ellipse	4	1	500	824.0333333333333	16.666666666666668
Wes	ID124	10_3_23	0.02622811158203131	0.7142512388242188	0.0032435824963120206	0.2114976185195312	0.7480263088164063	0.002995714850577245	0.11886286505078125	0.7311387738203126	0.0005200695249494834	0.7407376642722783	0.18832298201186567	0.004067834689024302	24722	ellipse	4	1	501	824.0666666666666	16.7
Wes	ID124	10_3_23	0.029960695124999992	0.7199648166718751	0.006824745542983185	0.20834700255859384	0.75145182178125	0.00465408637711266	0.11915384884179692	0.7357083192265625	0.004578800802220402	0.7452948213109947	0.18114388250932037	-0.007179099502545305	24723	ellipse	4	1	502	824.1	16.733333333333334
Wes	ID124	10_3_23	0.02927966286328121	0.7213042848710938	0.0015026576450476031	0.2097431860351564	0.7479079399921875	0.003808992837362025	0.1195114244492188	0.7346061124316406	0.0011587580134761275	0.7442641473266125	0.18241391849693936	0.0012700359876189893	24724	ellipse	4	1	503	824.1333333333333	16.766666666666666
Wes	ID124	10_3_23	0.02597805557031263	0.7135553917539064	0.008422942197271547	0.2081186450039063	0.7426302766640627	0.005522034386641301	0.11704835028710947	0.7280928342089845	0.00696344221874334	0.7374411783535048	0.18444658644647174	0.002032667949532385	24725	ellipse	4	1	504	824.1666666666666	16.8
Wes	ID124	10_3_23	0.026399454570312564	0.7126476480273438	0.0010007875850122278	0.20573495726562507	0.7413223834609377	0.0027189247625509613	0.11606720591796882	0.7269850157441408	0.00147983310685536	0.7361921008854365	0.1816134988902726	-0.002833087556199154	24726	ellipse	4	1	505	824.1999999999999	16.833333333333332
Wes	ID124	10_3_23	0.027056693351562577	0.7149319717968752	0.0023769934580526227	0.21008617130078133	0.7458265342070314	0.0062626222561541255	0.11857143232617195	0.7303792530019533	0.0042180560055391165	0.7399412394099759	0.1856185976266349	0.004005098736362317	24727	ellipse	4	1	506	824.2333333333333	16.866666666666667
Wes	ID124	10_3_23	0.02732560457421873	0.7127287553632813	0.002219566601597846	0.20808617214062508	0.7437424348203125	0.0028885059969381253	0.1177058883574219	0.7282355950917969	0.0023118035378499446	0.737686761513797	0.18340182959936044	-0.0022167680272744683	24728	ellipse	4	1	507	824.2666666666667	16.9
Wes	ID124	10_3_23	0.02754318772265618	0.7114467506640627	0.0013003378312202037	0.2086350682812501	0.7431477474531252	0.0008092836572459045	0.11808912800195315	0.7272972490585939	0.0010135905993882296	0.7368217767143287	0.18384564830767194	0.00044381870831150527	24729	ellipse	4	1	508	824.3	16.933333333333334
Wes	ID124	10_3_23	0.027596461175781295	0.70918143175	0.0022659452427669056	0.20616907605078127	0.7360441215546876	0.00751948260092981	0.11688276861328128	0.7226127766523438	0.0048373117223883474	0.7320046492884563	0.18058179002002922	-0.0032638582876427236	24730	ellipse	4	1	509	824.3333333333334	16.966666666666665
Wes	ID124	10_3_23	0.0356718786601562	0.7067675158164064	0.008428484898331676	0.20756121912500003	0.7359437100742188	0.0013957595797647892	0.12161654889257811	0.7213556129453126	0.004897870590260224	0.7315357170311293	0.17434791560786897	-0.006233874412160251	24731	ellipse	4	1	510	824.3666666666667	17.0
Wes	ID124	10_3_23	0.03676084191406259	0.7064424878945315	0.0011364348280287551	0.20749043726171879	0.7358286334296875	0.00013510257690413303	0.12212563958789069	0.7211355606621095	0.000554613688432532	0.7314035607625974	0.1732401231729757	-0.0011077924348932566	24732	ellipse	4	1	511	824.4	17.03333333333333
Wes	ID124	10_3_23	0.03697243928125005	0.7058756344101564	0.0006050589380785659	0.20767120785546878	0.7362543721210939	0.00046252723263084255	0.12232182356835941	0.7210650032656252	0.00020848621151336888	0.731366780388298	0.17338090234412964	0.0001407791711539319	24733	ellipse	4	1	512	824.4333333333333	17.066666666666666
Wes	ID124	10_3_23	0.03623124991796889	0.6968299217851563	0.009076027686511712	0.20909687130468746	0.7304113517539064	0.006014432914399035	0.12266406061132817	0.7136206367695314	0.007452229110926748	0.7240862414029222	0.17609723307355626	0.0027163307294266192	24734	ellipse	4	1	513	824.4666666666667	17.1
Wes	ID124	10_3_23	0.036260131312499944	0.6977937822109377	0.0009642930339567118	0.20774842443359387	0.7288996426992189	0.0020257278272724872	0.1220042778730469	0.7133467124550783	0.0007143863043077628	0.7237047574735099	0.17428657215718785	-0.0018106609163684173	24735	ellipse	4	1	514	824.5	17.133333333333333
Wes	ID124	10_3_23	0.03561725840624996	0.69983523290625	0.0021402818774595156	0.20721060198828134	0.7318314783554689	0.002980757168563178	0.12141393019726565	0.7158333556308595	0.0025557591165756275	0.7260569781220225	0.17455095326152684	0.00026438110433898987	24736	ellipse	4	1	515	824.5333333333333	17.166666666666668
Wes	ID124	10_3_23	0.03650644621093746	0.6986979344687501	0.0014436421606287646	0.2080884168085937	0.735794664121094	0.004059236414846143	0.12229743150976558	0.717246299294922	0.0016664286264354458	0.7275980453561888	0.17554640407901856	0.000995450817491722	24737	ellipse	4	1	516	824.5666666666666	17.2
Wes	ID124	10_3_23	0.037840078273437605	0.6952465330000002	0.0037001008873566283	0.2055805241093751	0.7261036842773438	0.010010225578015956	0.12171030119140636	0.710675108638672	0.0065973683125564505	0.7210218494988145	0.17055503790328785	-0.004991366175730705	24738	ellipse	4	1	517	824.6	17.233333333333334
Wes	ID124	10_3_23	0.03872013776171879	0.6964207936367188	0.001467444290547566	0.20650023939843765	0.7339010622226563	0.007851431655117437	0.12261018858007822	0.7151609279296876	0.004575190927593939	0.7255952116579147	0.1719154822536403	0.0013604443503524577	24739	ellipse	4	1	518	824.6333333333333	17.266666666666666
Wes	ID124	10_3_23	0.03692754592187497	0.6936127140078125	0.0033314706522124824	0.20333750223046887	0.7200966535039064	0.014162083408451914	0.12013252407617192	0.7068546837558595	0.008667901341684166	0.716990493164664	0.16850422134136844	-0.0034112609122718685	24740	ellipse	4	1	519	824.6666666666666	17.3
Wes	ID124	10_3_23	0.03499683217968763	0.6964317176875001	0.003416787570271688	0.20480147467968757	0.7216327546171877	0.002121985382205871	0.1198991534296876	0.7090322361523439	0.0021900219857516464	0.719098406962739	0.1716645242235106	0.0031603028821421686	24741	ellipse	4	1	520	824.6999999999999	17.333333333333332
Wes	ID124	10_3_23	0.03351445345312509	0.7009125238867189	0.004719647326222841	0.2098428492929687	0.7359977317500002	0.015223929388225008	0.1216786513730469	0.7184551278183595	0.009589447339648234	0.7286861223383212	0.17978507999904283	0.008120555775532223	24742	ellipse	4	1	521	824.7333333333333	17.366666666666667
Wes	ID124	10_3_23	0.03429470003906254	0.70068521384375	0.0008126835734168237	0.20876630653515638	0.7361913717734376	0.0010938193489214904	0.12153050328710946	0.7184382928085938	0.00014910155237534325	0.7286447994756738	0.17804782706973912	-0.001737252929303712	24743	ellipse	4	1	522	824.7666666666667	17.4
Wes	ID124	10_3_23	0.0351032294414062	0.7000296211523438	0.0010409234224857684	0.21180319265234382	0.7361541102851563	0.0030371147010402424	0.12345321104687501	0.71809186571875	0.0019536675403047207	0.728626531859237	0.18035480507558815	0.002306978005849031	24744	ellipse	4	1	523	824.8	17.433333333333334
Wes	ID124	10_3_23	0.03508631960937514	0.7000938186562502	0.00006638721207530602	0.21006701680078121	0.7349392959804688	0.00211898097736212	0.12257666820507818	0.7175165573183595	0.0010484784733437327	0.7279114297867898	0.1784165117906501	-0.001938293284938053	24745	ellipse	4	1	524	824.8333333333334	17.466666666666665
Wes	ID124	10_3_23	0.03741119704687512	0.70626156765625	0.0065913718470736755	0.20751333287500007	0.7389295674062502	0.004737464263105326	0.1224622649609376	0.7225955675312501	0.00508029849958807	0.7328992840460224	0.17321066601383378	-0.00520584577681632	24746	ellipse	4	1	525	824.8666666666667	17.5
Wes	ID124	10_3_23	0.03954168623828136	0.704890075527344	0.002533766929760932	0.20757932611328123	0.7379151271289064	0.0010165845679510031	0.12356050617578129	0.7214026013281252	0.0016215122965243457	0.7319077208838565	0.17125216041862365	-0.0019585055952101305	24747	ellipse	4	1	526	824.9	17.53333333333333
Wes	ID124	10_3_23	0.039620399261718786	0.7038478013671876	0.0010452421561476888	0.20721793457031246	0.7393448309804689	0.0014746718111166197	0.12341916691601562	0.7215963161738282	0.00023979622139824053	0.7320748146725735	0.17131541948371568	0.00006325906509202506	24748	ellipse	4	1	527	824.9333333333333	17.566666666666666
Wes	ID124	10_3_23	0.03878089344140623	0.7044998025898439	0.0010629560746728745	0.20770487787500014	0.7368765940820314	0.0025158114334719673	0.12324288565820318	0.7206881983359377	0.0009250692348959566	0.7311499764658826	0.1719987475077934	0.0006833280240777229	24749	ellipse	4	1	528	824.9666666666667	17.6
Wes	ID124	10_3_23	0.038751263824218896	0.7040336598750001	0.00046708344523930005	0.207524705859375	0.7378884904023439	0.0010278113242596753	0.12313798484179694	0.720961075138672	0.00029234556735688744	0.7314012819075507	0.17213548235744242	0.00013673484964901728	24750	ellipse	4	1	529	825.0	17.633333333333333
Wes	ID124	10_3_23	0.03882414071093754	0.7038998776640626	0.00015234408613770336	0.20679279445703136	0.7379242554453127	0.000732784715437747	0.12280846758398445	0.7209120665546876	0.0003331418083945936	0.73129756420658	0.1713800657155796	-0.0007554166418628216	24751	ellipse	4	1	530	825.0333333333333	17.666666666666668
Wes	ID124	10_3_23	0.0387623375195314	0.7041399074921877	0.00024785873568980486	0.20824778823437495	0.7379036045	0.001455140320948769	0.12350506287695318	0.7210217559960939	0.0007051785417482537	0.7315229819875319	0.17281581304860102	0.001435747333021431	24752	ellipse	4	1	531	825.0666666666666	17.7
Wes	ID124	10_3_23	0.03877131619140628	0.7042522905351563	0.00011274114109548267	0.20825437259375001	0.7380314009296876	0.00012796593776961702	0.12351284439257815	0.7211418457324219	0.00012034158365569569	0.7316426616841786	0.1728164769532291	6.639046280787486e-7	24753	ellipse	4	1	532	825.1	17.733333333333334
Wes	ID124	10_3_23	0.03916592882031256	0.7030461556132814	0.0012690471136479965	0.21083514217968746	0.7382462904765625	0.0025897005952534133	0.1250005355	0.720646223044922	0.0015680773831245477	0.731406940535977	0.17524088652429193	0.0024244095710628244	24754	ellipse	4	1	533	825.1333333333333	17.766666666666666
Wes	ID124	10_3_23	0.03860341502734377	0.7028757104921877	0.0005877697734528386	0.21026200362500003	0.7373410907070312	0.001071389016944225	0.1244327093261719	0.7201084005996095	0.0007820994478748997	0.7307801364051839	0.17508436101689132	-0.00015652550740061222	24755	ellipse	4	1	534	825.1666666666666	17.8
Wes	ID124	10_3_23	0.0371135540742189	0.7031146928085938	0.001508906295036573	0.2103914461445313	0.7325391473437501	0.004803687690724911	0.12375250010937511	0.717826920076172	0.0023807221504072626	0.7284162055235756	0.17575843195995552	0.0006740709430642089	24756	ellipse	4	1	535	825.1999999999999	17.833333333333332
Wes	ID124	10_3_23	0.038303377742187505	0.7007470170351564	0.002649824320399531	0.21097939950781264	0.7341704223789063	0.001733997519524609	0.12464138862500007	0.7174587197070313	0.0009621300873817743	0.7282049781771757	0.17588101807066972	0.00012258611071419567	24757	ellipse	4	1	536	825.2333333333333	17.866666666666667
Wes	ID124	10_3_23	0.03866267426171888	0.6989304820703126	0.0018517271039349753	0.20918815446874994	0.7347291950585939	0.0018763756813420926	0.12392541436523441	0.7168298385644533	0.0009529483890207833	0.7274630752017144	0.17424261032094268	-0.0016384077497270388	24758	ellipse	4	1	537	825.2666666666667	17.9
Wes	ID124	10_3_23	0.03875261062500002	0.6970169774492188	0.0019156169983552997	0.20857999909375002	0.733167055796875	0.0016763448431468154	0.12366630485937502	0.7150920166230469	0.0017570323947099275	0.7257065158833754	0.17363228397581312	-0.0006103263451295582	24759	ellipse	4	1	538	825.3	17.933333333333334
Wes	ID124	10_3_23	0.03555545521484382	0.6964077745625001	0.003254678305743491	0.2095896507460937	0.7346561685273438	0.0017991256718541372	0.12257255298046876	0.715531971544922	0.0011789204832782787	0.725954566792656	0.17818765629273878	0.004555372316925654	24760	ellipse	4	1	539	825.3333333333334	17.966666666666665
Wes	ID124	10_3_23	0.0378321471132812	0.6983492627109376	0.0029921066543379354	0.2094379111914062	0.7346907364140627	0.00015562721885637083	0.1236350291523437	0.7165199995625001	0.0014508807598563715	0.7271083345737044	0.1754116329544652	-0.0027760233382735644	24761	ellipse	4	1	540	825.3666666666667	18.0
Wes	ID124	10_3_23	0.03636338603906264	0.7030286472031251	0.004904477374691898	0.21063521708593758	0.7357349559531252	0.00158868997946092	0.12349930156250011	0.7193818015781251	0.0028650188053973066	0.7299056472779303	0.17731433593615847	0.0019027029816932606	24762	ellipse	4	1	541	825.4	18.03333333333333
Wes	ID124	10_3_23	0.036552536726562446	0.7025782171640627	0.0004885337272608964	0.21071003935156263	0.7348273618710939	0.0009106730418605639	0.12363128803906254	0.7187027895175783	0.0006917209035178018	0.7292587983991322	0.1771181612791641	-0.00019617465699436898	24763	ellipse	4	1	542	825.4333333333333	18.066666666666666
Wes	ID124	10_3_23	0.03751819288671876	0.7034060507109376	0.0012719277499054192	0.21109387757421882	0.7366229466015626	0.0018361525822938108	0.12430603523046879	0.7200144986562501	0.0014750812305720203	0.7306660445579292	0.17672543814443653	-0.0003927231347275739	24764	ellipse	4	1	543	825.4666666666667	18.1
Wes	ID124	10_3_23	0.03767921040234379	0.7041247933945314	0.0007365579987737389	0.21073682572265628	0.7363954869140625	0.00042334847837432327	0.12420801806250004	0.720260140154297	0.00026447516098740404	0.7308914428600884	0.17604072222240164	-0.0006847159220348953	24765	ellipse	4	1	544	825.5	18.133333333333333
Wes	ID124	10_3_23	0.031927323554687526	0.6963048191250001	0.009707533151340385	0.21211131074218748	0.7320973966875002	0.004512514671952492	0.1220193171484375	0.7142011079062501	0.006442226592886154	0.72454947125223	0.1837045939745458	0.007663871752144169	24766	ellipse	4	1	545	825.5333333333333	18.166666666666668
Wes	ID124	10_3_23	0.03243716247265627	0.6958187736875001	0.0007043975366155643	0.21189282972656254	0.7297137089492189	0.002393679424614086	0.1221649960996094	0.7127662413183595	0.00144224286507487	0.7231597341079766	0.1826285934511374	-0.0010760005234083936	24767	ellipse	4	1	546	825.5666666666666	18.2
Wes	ID124	10_3_23	0.03268168163671881	0.6981352710312501	0.0023293667734374506	0.21190988920312503	0.7333009876523437	0.0035873192664764852	0.12229578541992192	0.7157181293417969	0.0029547840444304613	0.7260913852952648	0.18264549820059037	0.00001690474945295617	24768	ellipse	4	1	547	825.6	18.233333333333334
Wes	ID124	10_3_23	0.0325227591445314	0.6992148066796875	0.0010911707358476446	0.2128670156250001	0.7360502569804688	0.0029111119569711495	0.12269488738476575	0.7176325318300781	0.001955561112693636	0.7280456621196286	0.18406765398720765	0.0014221557866172796	24769	ellipse	4	1	548	825.6333333333333	18.266666666666666
Wes	ID124	10_3_23	0.03420865443359378	0.6984854392343751	0.0018369049501714084	0.21303416856640633	0.7334973212773439	0.002558402003225926	0.12362141150000006	0.7159913802558595	0.001884628723560952	0.7265851016790416	0.1822207353433069	-0.0018469186439007412	24770	ellipse	4	1	549	825.6666666666666	18.3
Wes	ID124	10_3_23	0.03461508898046883	0.7001209043164063	0.0016852106917049656	0.2130196530468751	0.7347962358085938	0.0012989956350193445	0.12381737101367196	0.7174585700625	0.001480218247323128	0.7280642424407784	0.18174313492899133	-0.00047760041431557654	24771	ellipse	4	1	550	825.6999999999999	18.333333333333332
Wes	ID124	10_3_23	0.03432447930078131	0.6998744397734376	0.00038104954647508757	0.21359309089062495	0.7368399311718752	0.0021226214213897043	0.12395878509570313	0.7183571854726564	0.0009096744461438791	0.7289738173093729	0.18304011214943622	0.0012969772204448893	24772	ellipse	4	1	551	825.7333333333333	18.366666666666667
Wes	ID124	10_3_23	0.033119691179687605	0.6987096067421876	0.0016758133569760624	0.2126298290429689	0.735411723765625	0.0017226867917348046	0.12287476011132825	0.7170606652539063	0.0016899925574914837	0.7275123396388484	0.18322372933028175	0.00018361718084553003	24773	ellipse	4	1	552	825.7666666666667	18.4
Wes	ID124	10_3_23	0.03352462928125011	0.6979387877617189	0.0008707104953702286	0.21245534351953133	0.7365129578710938	0.0011149716377276003	0.12298998640039072	0.7172258728164064	0.00020142153906251828	0.7276946402111426	0.18304143546598525	-0.00018229386429649552	24774	ellipse	4	1	553	825.8	18.433333333333334
Wes	ID124	10_3_23	0.033782915742187614	0.7002669573789064	0.0023424529157058164	0.21229851605078132	0.7365155018281251	0.00015684810063214667	0.12304071589648446	0.7183912296035158	0.001166460424976275	0.72885182070128	0.18215865757142746	-0.0008827778945577902	24775	ellipse	4	1	554	825.8333333333334	18.466666666666665
Wes	ID124	10_3_23	0.03433315868359377	0.7004092693281252	0.0005683484718530881	0.21252028924609379	0.7379187185976563	0.0014206338910686452	0.12342672396484378	0.7191639939628908	0.0008638095762138541	0.7296787008001197	0.18209231802193349	-0.00006633954949397669	24776	ellipse	4	1	555	825.8666666666667	18.5
Wes	ID124	10_3_23	0.03279571076953136	0.6933092348984375	0.007264587737181299	0.21081119905468748	0.7387567279726563	0.0019034833844688885	0.12180345491210942	0.716032981435547	0.0035267891720301412	0.726319015400261	0.1837253077181631	0.001632989696229603	24777	ellipse	4	1	556	825.9	18.53333333333333
Wes	ID124	10_3_23	0.035767651160156344	0.6995342977539063	0.006898103887298667	0.20622788635156253	0.7361321125390625	0.0052816059592595	0.12099776875585944	0.7178332051464844	0.0019722919641357193	0.7279594566009643	0.17434474993115825	-0.009380557787004834	24778	ellipse	4	1	557	825.9333333333333	18.566666666666666
Wes	ID124	10_3_23	0.032030129347656366	0.6988793036406251	0.003794481069572771	0.20727913918359375	0.735731364484375	0.001125047341310343	0.11965463426562506	0.7173053340625001	0.0014431417602453174	0.7272167309514787	0.1790817964978795	0.004737046566721248	24779	ellipse	4	1	558	825.9666666666667	18.6
Wes	ID124	10_3_23	0.03354004266796884	0.6990241595468751	0.0015168458947541605	0.2075137818085937	0.7316255674804688	0.004112496346351234	0.12052691223828127	0.715324863513672	0.002164054633403863	0.7254077452953944	0.17700201611796057	-0.002079780379918933	24780	ellipse	4	1	559	826.0	18.633333333333333
Wes	ID124	10_3_23	0.035345952871093766	0.7011910123593752	0.002820737983718118	0.20519698517578133	0.7368996393398439	0.005760501767698994	0.12027146902343755	0.7190453258496096	0.0037292212630976847	0.7290345718052245	0.17356404931839509	-0.003437966799565484	24781	ellipse	4	1	560	826.0333333333333	18.666666666666668
Wes	ID124	10_3_23	0.03498890101953123	0.7016457820898439	0.0005781881462420066	0.2091112371796875	0.7396251151875002	0.004769652749020727	0.12205006909960936	0.720635448638672	0.002385772142358554	0.7308978514141901	0.17821621052085354	0.004652161202458455	24782	ellipse	4	1	561	826.0666666666666	18.7
Wes	ID124	10_3_23	0.034547000718750054	0.7018814722265625	0.0005008250356930507	0.2087414655429689	0.7334506321835939	0.006185545362282104	0.12164423313085948	0.7176660522050782	0.0029970015037318505	0.7279023848989759	0.17703198421694497	-0.0011842263039085754	24783	ellipse	4	1	562	826.1	18.733333333333334
Wes	ID124	10_3_23	0.035290734039062466	0.7025852504570314	0.0010239350806690807	0.2069307667148439	0.7357187943437502	0.0029022732178308813	0.12111075037695318	0.7191520224003908	0.001578832248870292	0.7292787157043875	0.17480884573566763	-0.002223138481277337	24784	ellipse	4	1	563	826.1333333333333	18.766666666666666
Wes	ID124	10_3_23	0.033945429703124974	0.7043043668320315	0.002182934920487948	0.20648467636718748	0.7372602826601564	0.0016047376196403839	0.12021505303515623	0.7207823247460939	0.0018601503881426778	0.7307385432852362	0.17565842999262138	0.0008495842569537504	24785	ellipse	4	1	564	826.1666666666666	18.8
Wes	ID124	10_3_23	0.03140042516015629	0.7159769395585938	0.011946798825652725	0.2089716188320312	0.7359312895781251	0.0028197704579504147	0.12018602199609374	0.7259541145683595	0.0051718713022385066	0.7358356177448713	0.17868884941919705	0.00303041942657567	24786	ellipse	4	1	565	826.1999999999999	18.833333333333332
Wes	ID124	10_3_23	0.03392223480078127	0.7171290528046876	0.0027725239034811005	0.20761598902343747	0.7358404553476563	0.001358669582854016	0.12076911191210937	0.726484754076172	0.0007883984636024001	0.7364545310453019	0.17469870303206467	-0.003990146387132382	24787	ellipse	4	1	566	826.2333333333333	18.866666666666667
Wes	ID124	10_3_23	0.03324883441015625	0.7177648924179689	0.0009261533889759454	0.20885549467578124	0.7380752467773439	0.0025555169724338425	0.12105216454296874	0.7279200695976564	0.0014629591375190957	0.7379168342459703	0.176777288201426	0.0020785851693613244	24788	ellipse	4	1	567	826.2666666666667	18.9
Wes	ID124	10_3_23	0.03362144929296873	0.7204291636523439	0.00269020130496051	0.20794326161328125	0.7385276221953125	0.0010182399909158862	0.12078235545312499	0.7294783929238282	0.0015815083097642604	0.7394099695916577	0.17525880420757703	-0.0015184839938489625	24789	ellipse	4	1	568	826.3	18.933333333333334
Wes	ID124	10_3_23	0.0391280687539064	0.7139354888632814	0.008514145297895919	0.21242017705468763	0.7410991138203127	0.005162881080070388	0.12577412290429701	0.727517301341797	0.005363172799723497	0.7383092534595489	0.17540814496520948	0.00014934075763245458	24790	ellipse	4	1	569	826.3333333333334	18.966666666666665
Wes	ID124	10_3_23	0.03841351611718746	0.7138765289179689	0.0007169809940251072	0.21315104094531256	0.739131288234375	0.002099166397237325	0.12578227853125	0.726503908576172	0.001013425582700681	0.7373120850555536	0.1765531235951073	0.0011449786298978193	24791	ellipse	4	1	570	826.3666666666667	19.0
Wes	ID124	10_3_23	0.0406946973515625	0.6964731692226565	0.01755222824909965	0.21464509194531245	0.7322072357734375	0.007083409551368298	0.12766989464843748	0.714340202498047	0.012309298930519196	0.7256593738831559	0.17758283501390826	0.0010297114188009548	24792	ellipse	4	1	571	826.4	19.03333333333333
Wes	ID124	10_3_23	0.04164658621484385	0.6987501604101563	0.0024679508252780894	0.20784195226562496	0.7402416506562501	0.010527798060871974	0.1247442692402344	0.7194959055332032	0.005927947183961954	0.7302297520556966	0.1712963614896558	-0.006286473524252462	24793	ellipse	4	1	572	826.4333333333333	19.066666666666666
Wes	ID124	10_3_23	0.039953507988281345	0.6977565207226564	0.0019631183636843958	0.2063151291132812	0.7380975438125001	0.0026321821927724706	0.12313431855078127	0.7179270322675783	0.00224795563703185	0.7284101070588584	0.17118290547619908	-0.00011345601345671974	24794	ellipse	4	1	573	826.4666666666667	19.1
Wes	ID124	10_3_23	0.04136764880859389	0.6988646384765627	0.0017965854324792265	0.20772238628515627	0.7404396303710938	0.0027323510381609185	0.12454501754687508	0.7196521344238282	0.0022284633959476297	0.7303496806164312	0.17147121808608673	0.00028831260988765317	24795	ellipse	4	1	574	826.5	19.133333333333333
Wes	ID124	10_3_23	0.03911759363671874	0.6982123379648439	0.0023427002014919937	0.20802392001562509	0.7407657058046877	0.00044412585941810213	0.12357075682617191	0.7194890218847658	0.0009878206579660342	0.7300234137034852	0.17418420193958659	0.0027129838534998563	24796	ellipse	4	1	575	826.5333333333333	19.166666666666668
Wes	ID124	10_3_23	0.04061882757421875	0.6993053416210939	0.0018569761246924035	0.20705631847656258	0.7377187935039065	0.0031968621032268793	0.12383757302539067	0.7185120675625002	0.0010127342356013472	0.7291058467230651	0.17081285567374882	-0.0033713462658377658	24797	ellipse	4	1	576	826.5666666666666	19.2
Wes	ID124	10_3_23	0.0394937999882814	0.6978177253359377	0.0018651244679597483	0.21534527870703135	0.7337618928085938	0.009184983658932572	0.12741953934765637	0.7157898090722657	0.0044990192288430165	0.727042495167428	0.17948739717003342	0.008674541496284605	24798	ellipse	4	1	577	826.6	19.233333333333334
Wes	ID124	10_3_23	0.04179278892187499	0.6981604113125002	0.0023243889079322343	0.2058358176796875	0.7386872929101564	0.010709314412745781	0.12381430330078125	0.7184238521113283	0.004464964690265951	0.7290149607410932	0.16897497866863886	-0.01051241850139456	24799	ellipse	4	1	578	826.6333333333333	19.266666666666666
Wes	ID124	10_3_23	0.040617929707031264	0.6969222524609375	0.001706848416352823	0.21309971287109386	0.7327785785937502	0.009363603912203934	0.12685882128906256	0.7148504155273439	0.004694522212188053	0.7260194743383035	0.17616935501725983	0.007194376348620968	24800	ellipse	4	1	579	826.6666666666666	19.3
Wes	ID124	10_3_23	0.04039525864453131	0.69997170871875	0.003057575161854026	0.20652537967968754	0.7361699726054689	0.007397527306765991	0.12346031916210942	0.7180708406621095	0.004681981926015428	0.7286070152124522	0.17002803128769148	-0.006141323729568354	24801	ellipse	4	1	580	826.6999999999999	19.333333333333332
Wes	ID124	10_3_23	0.03409672032421884	0.7138006591406252	0.015195770949284723	0.2083847129804688	0.746082576	0.010085476011605232	0.12124071665234382	0.7299416175703126	0.012076505277011514	0.7399419412599467	0.17725243733235554	0.007224406044664067	24802	ellipse	4	1	581	826.7333333333333	19.366666666666667
Wes	ID124	10_3_23	0.030121263707031387	0.7124318606132813	0.004204505288806068	0.20826170517578135	0.7459422094296877	0.00018663786881358227	0.11919148444140637	0.7291870350214845	0.0021837462025930308	0.7388642243381186	0.18126489004900634	0.004012452716650794	24803	ellipse	4	1	582	826.7666666666667	19.4
Wes	ID124	10_3_23	0.0316658945585937	0.7179486559023438	0.005728954069376003	0.21063791068750004	0.7455580719179689	0.002407055101536276	0.12115190262304687	0.7317533639101563	0.003229440108089656	0.7417147491475506	0.18108910074869047	-0.00017578930031586504	24804	ellipse	4	1	583	826.8	19.433333333333334
Wes	ID124	10_3_23	0.03160020060937496	0.7139027167109375	0.004046472492866007	0.21142788416796887	0.7428539952382813	0.0028171064568940176	0.12151404238867192	0.7283783559746094	0.00339438120647218	0.7384447792150141	0.18214327410699968	0.0010541733583092072	24805	ellipse	4	1	584	826.8333333333334	19.466666666666665
Wes	ID124	10_3_23	0.032243223160156376	0.715196992261719	0.0014452083594291912	0.21112530292578136	0.7444605789257814	0.0016348292122008287	0.12168426304296887	0.7298287855937502	0.0014603839054269665	0.7399034505620031	0.18125991273781558	-0.0008833613691840991	24806	ellipse	4	1	585	826.8666666666667	19.5
Wes	ID124	10_3_23	0.03266118033593757	0.7153358623867188	0.0004404237872827153	0.21149746887499998	0.7446853450117188	0.0004347726844517732	0.12207932460546878	0.7300106036992188	0.000434892471354763	0.74014785212782	0.1812286131624418	-0.0000312995753737888	24807	ellipse	4	1	586	826.9	19.53333333333333
Wes	ID124	10_3_23	0.0332353664023437	0.7158501906406252	0.0007708587364889634	0.21043589057031253	0.7488412729335938	0.004289368880010617	0.12183562848632812	0.7323457317871095	0.0023478098273370354	0.7424110662129542	0.18024549169470047	-0.0009831214677413214	24808	ellipse	4	1	587	826.9333333333333	19.566666666666666
Wes	ID124	10_3_23	0.0327449812734375	0.7161698313593752	0.0005853612250016028	0.20820947923437516	0.7438564639531251	0.005459416453115843	0.12047723025390633	0.7300131476562501	0.00269929518307715	0.7398878014676542	0.1776354122045072	-0.0026100794901932622	24809	ellipse	4	1	588	826.9666666666667	19.6
Wes	ID124	10_3_23	0.03201785849609373	0.7160667262773439	0.0007343964809779458	0.20951542705859372	0.74589941109375	0.0024246922977913523	0.12076664277734372	0.730983068685547	0.0010121790413729268	0.7408919143253283	0.17998715489988282	0.002351742695375608	24810	ellipse	4	1	589	827.0	19.633333333333333
Wes	ID124	10_3_23	0.02943663997656265	0.7146585712382814	0.0029403383580138332	0.2129925673867188	0.7399562785351563	0.0068855885347942555	0.12121460368164072	0.7273074248867188	0.0037028403027462853	0.7373391827653318	0.18529099406576907	0.005303839165886254	24811	ellipse	4	1	590	827.0333333333333	19.666666666666668
Wes	ID124	10_3_23	0.029243149597656393	0.7153951216210939	0.0007615411959641692	0.21433727314453122	0.7427802204843752	0.0031277598545367802	0.1217902113710938	0.7290876710527345	0.0018709892099558108	0.7391898860691454	0.18710900088274068	0.0018180068169716124	24812	ellipse	4	1	591	827.0666666666666	19.7
Wes	ID124	10_3_23	0.03330779435546871	0.713252361578125	0.0045948620881322575	0.21488347568359378	0.7423018069179688	0.0007260969316834483	0.12409563501953125	0.7277770842480469	0.0026519079869776786	0.7382812546634849	0.1838847419562738	-0.003224258926466883	24813	ellipse	4	1	592	827.1	19.733333333333334
Wes	ID124	10_3_23	0.036461403207031395	0.702925691765625	0.010797469990930867	0.1999275522968751	0.734997507703125	0.01664429125464243	0.11819447775195324	0.718961599734375	0.010608318637158163	0.7286121852286501	0.16658266199035204	-0.017302079965921757	24814	ellipse	4	1	593	827.1333333333333	19.766666666666666
Wes	ID124	10_3_23	0.03366858732031264	0.7047947519609377	0.0033605366522046418	0.19914625819921872	0.7366480868828127	0.0018261522651332187	0.11640742275976568	0.7207214194218752	0.0025080930759474756	0.7300616771801225	0.1685155616112432	0.0019328996208911597	24815	ellipse	4	1	594	827.1666666666666	19.8
Wes	ID124	10_3_23	0.035719166332031316	0.7022695004960939	0.003252963148269056	0.2013173010585938	0.7334413542226563	0.003872539405991506	0.11851823369531256	0.7178554273593751	0.0035594147423330083	0.7275733545887781	0.1685064588959929	-9.102715250314253e-6	24816	ellipse	4	1	595	827.1999999999999	19.833333333333332
Wes	ID124	10_3_23	0.03547838828124994	0.7057583130976564	0.00349711129913802	0.2021993059257814	0.7350816079296876	0.0018623546410854056	0.11883884710351567	0.720419960513672	0.0025844967125162447	0.730155867666222	0.16928000472601856	0.0007735458300256737	24817	ellipse	4	1	596	827.2333333333333	19.866666666666667
Wes	ID124	10_3_23	0.03606289982031252	0.7050944899570313	0.0008844856705038508	0.2043597240234376	0.7336566927031252	0.002588008840705512	0.12021131192187506	0.7193755913300782	0.0017246352278886545	0.7293503965279501	0.1707033112232055	0.0014233064971869436	24818	ellipse	4	1	597	827.2666666666667	19.9
Wes	ID124	10_3_23	0.03569133244921874	0.7036435365820313	0.0014977743513912435	0.20501756138281246	0.7349440846054689	0.0014457274644999604	0.1203544469160156	0.7192938105937501	0.00016485058502166265	0.7292933421134034	0.1721949363699157	0.001491625146710196	24819	ellipse	4	1	598	827.3	19.933333333333334
Wes	ID124	10_3_23	0.0365568764179689	0.7025867469023439	0.001366005413215299	0.20455082008984382	0.7368480119765626	0.0019603027493123974	0.12055384825390636	0.7197173794394532	0.00046815751687111836	0.7297440212814489	0.17145203234407858	-0.0007429040258371267	24820	ellipse	4	1	599	827.3333333333334	19.966666666666665
Wes	ID124	10_3_23	0.03662286965625006	0.7043359418281252	0.001750439372237114	0.20455082008984382	0.7360147912265627	0.0008332207499999189	0.12058684487304694	0.7201753665273439	0.0004591742039240674	0.7302011679730664	0.17088986522329638	-0.0005621671207821921	24821	ellipse	4	1	600	827.3666666666667	20.0
Wes	ID124	10_3_23	0.03623334494140629	0.7010886555	0.003270565394592046	0.20487046080859384	0.7355854610664063	0.0005352518804291046	0.12055190287500006	0.7183370582832032	0.0018386402975306081	0.7283823793789561	0.1721293305694578	0.001239465346161428	24822	ellipse	4	1	601	827.4	20.03333333333333
Wes	ID124	10_3_23	0.03488714273828131	0.7001442488632814	0.0016444343304542876	0.20650263371093747	0.7319342841484375	0.003999385111420618	0.12069488822460939	0.7160392665058595	0.0023022362741975774	0.7261401291911914	0.17453504830038377	0.0024057177309259603	24823	ellipse	4	1	602	827.4333333333333	20.066666666666666
Wes	ID124	10_3_23	0.036591145015625104	0.6983103551328127	0.0025033557429668903	0.20356166973828138	0.7257273282812502	0.0068684474392450845	0.12007640737695324	0.7120188417070314	0.004067718540158456	0.7220728318905086	0.16920652039085643	-0.005328527909527342	24824	ellipse	4	1	603	827.4666666666667	20.1
Wes	ID124	10_3_23	0.03914976721093755	0.6915458237421876	0.0072322494753082976	0.20434311348046874	0.7261819483671876	0.0009040651219583414	0.12174644034570314	0.7088638860546876	0.0035696996071053	0.71924279953949	0.1687853749018669	-0.0004211454889895272	24825	ellipse	4	1	604	827.5	20.133333333333333
Wes	ID124	10_3_23	0.036604463378906216	0.6952577563398439	0.004500779399936895	0.2085164001679689	0.7385280711289064	0.013032385392686027	0.12256043177343756	0.7168929137343751	0.008070183859467705	0.727293963400669	0.17727389585754372	0.008488520955676815	24826	ellipse	4	1	605	827.5333333333333	20.166666666666668
Wes	ID124	10_3_23	0.03556578068750005	0.6967281635039064	0.0018002663585017706	0.21415246214843764	0.7408040148046875	0.006078249276149598	0.12485912141796884	0.718766089154297	0.0029652588817293264	0.729530322275524	0.1839453273750626	0.006671431517518894	24827	ellipse	4	1	606	827.5666666666666	20.2
Wes	ID124	10_3_23	0.03652500213281251	0.6926231147226563	0.004215629404678604	0.2135984780937501	0.7427989260507815	0.0020704031522001285	0.1250617401132813	0.7177110203867189	0.001074348379255493	0.7285255984690634	0.18404517904939635	0.00009985167433373965	24828	ellipse	4	1	607	827.6	20.233333333333334
Wes	ID124	10_3_23	0.036411571578125024	0.6977545753437502	0.005132714154964644	0.21154550476953138	0.7399663047187501	0.0034983486219404424	0.1239785381738282	0.7188604400312502	0.0015793960747290186	0.7294731044868221	0.1801491733312152	-0.0038960057181811614	24829	ellipse	4	1	608	827.6333333333333	20.266666666666666
Wes	ID124	10_3_23	0.034646813621093786	0.6979675195117188	0.00177755896261612	0.2124499563164064	0.7388143411171877	0.001464599856605664	0.12354838496875009	0.7183909303144532	0.0006367661690178804	0.7289373993605021	0.18243470170885445	0.002285528377639262	24830	ellipse	4	1	609	827.6666666666666	20.3
Wes	ID124	10_3_23	0.02842908334765637	0.6988085217773439	0.006274348935467863	0.21462189704296875	0.7415333822500001	0.0034800159772084313	0.12152549019531256	0.720170952013672	0.0026945464394013564	0.7303524114367594	0.19103187580659214	0.008597174097737692	24831	ellipse	4	1	610	827.6999999999999	20.333333333333332
Wes	ID124	10_3_23	0.026407984308593813	0.7013648993046877	0.003258819937954254	0.21173734905859387	0.7408932029453126	0.002954732917932066	0.11907266668359384	0.7211290511250001	0.0026333053538790258	0.7308935683993842	0.18949791615567704	-0.001533959650915101	24832	ellipse	4	1	611	827.7333333333333	20.366666666666667
Wes	ID124	10_3_23	0.022801551105468887	0.7029625043203127	0.003944452082932696	0.21047853926171878	0.7377916703906251	0.0033472535446982445	0.11664004518359383	0.7203770873554689	0.0025461926229077654	0.7297588972579777	0.19088143621775944	0.001383520062082394	24833	ellipse	4	1	612	827.7666666666667	20.4
Wes	ID124	10_3_23	0.028967354726562533	0.6999374401210938	0.006867907083186792	0.2093401933125001	0.7396694099687502	0.0021958454916865162	0.11915377401953131	0.719803425044922	0.002578356280106688	0.7295989258280868	0.18469702306080563	-0.006184413156953811	24834	ellipse	4	1	613	827.8	20.433333333333334
Wes	ID124	10_3_23	0.024975287566406212	0.7018035074257813	0.004406677591658177	0.20913757461718752	0.7450860930664063	0.005420471392427347	0.11705643109179686	0.7234448002460938	0.0042021971291488335	0.7328537282862517	0.1891801527420686	0.004483129681262965	24835	ellipse	4	1	614	827.8333333333334	20.466666666666665
Wes	ID124	10_3_23	0.0263526158320313	0.7008245329023439	0.0016898000677090024	0.20858927705468755	0.7481487180429689	0.0031113183643125637	0.11747094644335943	0.7244866254726564	0.001121259461223513	0.7339484271711847	0.18828111746217496	-0.0008990352798936285	24836	ellipse	4	1	615	827.8666666666667	20.5
Wes	ID124	10_3_23	0.025258863953125044	0.6985201567656252	0.0025507729322873434	0.2148222710703125	0.7453095123515625	0.006849182678023029	0.12004056751171877	0.7219148345585938	0.0036355276014095896	0.7318270056538618	0.19525247530831416	0.006971357846139198	24837	ellipse	4	1	616	827.9	20.53333333333333
Wes	ID124	10_3_23	0.037376030582031206	0.698125095203125	0.012123605105365408	0.2081749113476563	0.7208700164414064	0.02532738343423834	0.12277547096484376	0.7094975558222657	0.012714893161705371	0.7200420807066822	0.17230667170172442	-0.022945803606589737	24838	ellipse	4	1	617	827.9333333333333	20.566666666666666
Wes	ID124	10_3_23	0.03556084241796875	0.6974015638945315	0.0019540741095126304	0.21023985623437502	0.7259616716171875	0.005494447180039556	0.12290034932617189	0.7116816177558595	0.002187629112738576	0.7222154947909193	0.17699841135163322	0.004691739649908794	24839	ellipse	4	1	618	827.9666666666667	20.6
Wes	ID124	10_3_23	0.03622152302343751	0.7016671812578126	0.004316478929911276	0.21067412466406266	0.7221645912812502	0.0038218330872220175	0.12344782384375008	0.7119158862695314	0.0005954914641668072	0.7225396835708678	0.17565265166473168	-0.0013457596869015376	24840	ellipse	4	1	619	828.0	20.633333333333333
Wes	ID124	10_3_23	0.03547479681249999	0.7038971840625001	0.0023517041784662106	0.2120973938007813	0.7283526919375001	0.006349668083247801	0.12378609530664064	0.7161249380000001	0.004222622887775762	0.7267447448841778	0.17830763761630913	0.0026549859515774543	24841	ellipse	4	1	620	828.0333333333333	20.666666666666668
Wes	ID124	10_3_23	0.037613067519531196	0.6993750759726562	0.005002165850187217	0.2094307282539063	0.7282591641054688	0.0026683051913629807	0.12352189788671875	0.7138171200390625	0.0023228913055757805	0.724425662244511	0.17422858286600654	-0.0040790547503025965	24842	ellipse	4	1	621	828.0666666666666	20.7
Wes	ID124	10_3_23	0.0364394054609376	0.6996842415742188	0.0012136993025340765	0.20768392764062504	0.7290739785781251	0.001927494489592622	0.12206166655078132	0.7143791100761719	0.0015646432041407587	0.7247320631477384	0.17374821730800072	-0.0004803655580058186	24843	ellipse	4	1	622	828.1	20.733333333333334
Wes	ID124	10_3_23	0.038935176953124984	0.7008863360937501	0.0027701816862982596	0.204323510046875	0.7240514591757814	0.006043021392590252	0.12162934349999999	0.7124688976347657	0.0019585236254740356	0.7227763328285863	0.16700276539906417	-0.0067454519089365506	24844	ellipse	4	1	623	828.1333333333333	20.766666666666666
Wes	ID124	10_3_23	0.0398816786132814	0.7009491867968751	0.0009485861076160509	0.2031339856679688	0.7243022634101564	0.0012156771824759012	0.1215078321406251	0.7126257251035157	0.0001983932090865683	0.7229104905524791	0.1649141653891009	-0.002088600009963276	24845	ellipse	4	1	624	828.1666666666666	20.8
Wes	ID124	10_3_23	0.0393502908828125	0.698575225953125	0.002432706930098953	0.2033135591054689	0.7223284520429689	0.00198196315119478	0.1213319249941407	0.710451838998047	0.002180991546002509	0.7207379909221454	0.16567488969644736	0.000760724307346472	24846	ellipse	4	1	625	828.1999999999999	20.833333333333332
Wes	ID124	10_3_23	0.03957520661328129	0.7003524044062501	0.0017913543312433678	0.20371131426953126	0.7235696037851564	0.001303329128682938	0.12164326044140628	0.7119610040957033	0.001540944208174984	0.7222780310682153	0.16577002196882273	0.00009513227237537003	24847	ellipse	4	1	626	828.2333333333333	20.866666666666667
Wes	ID124	10_3_23	0.03964359416406249	0.7004650867382813	0.00013181109609529648	0.20481913273437513	0.7265086223789063	0.0031408744077814784	0.12223136344921881	0.7134868545585938	0.0016352629094128779	0.7238812042307571	0.16721610057245487	0.0014460786036321338	24848	ellipse	4	1	627	828.2666666666667	20.9
Wes	ID124	10_3_23	0.03978291322265637	0.7028333610898438	0.002372368690645762	0.20760970395312506	0.7366756214765626	0.010543014672220612	0.12369630858789071	0.7197544912832032	0.006436562310037152	0.7303063086682282	0.17120493647956242	0.003988835907107552	24849	ellipse	4	1	628	828.3	20.933333333333334
Wes	ID124	10_3_23	0.035036188691406345	0.7015955015273438	0.004905475519462252	0.20099616389453123	0.7376255649609376	0.006681414874869815	0.11801617629296879	0.7196105332441407	0.0056819562480562745	0.7292236539106022	0.16982602521536744	-0.0013789112641949819	24850	ellipse	4	1	629	828.3333333333334	20.966666666666665
Wes	ID124	10_3_23	0.03351624918750007	0.6997854012773439	0.002363615664735856	0.20546320279687502	0.7380605816132813	0.004488170678892361	0.11948972599218755	0.7189229914453126	0.0016260573302327036	0.7287853334462523	0.1761554548837278	0.006329429668360365	24851	ellipse	4	1	630	828.3666666666667	21.0
Wes	ID124	10_3_23	0.03496735220703129	0.7014308925429689	0.002193932879224128	0.20354655564062507	0.7390403043593752	0.0021525317606889906	0.11925695392382818	0.720235598451172	0.0013330866392097683	0.7300421483281003	0.17272352383934575	-0.0034319310443820528	24852	ellipse	4	1	631	828.4	21.03333333333333
Wes	ID124	10_3_23	0.03538785333984373	0.7004592506015626	0.0010587300246032373	0.20640775907812503	0.7381717675000001	0.0029901239751646846	0.12089780620898438	0.7193155090507813	0.0018812125681096244	0.7294046072702927	0.17512864440046796	0.002405120561122215	24853	ellipse	4	1	632	828.4333333333333	21.066666666666666
Wes	ID124	10_3_23	0.03700775539062495	0.7001955769375001	0.0016412210257138766	0.20558471415625013	0.7398854966718751	0.001901123514651084	0.12129623477343754	0.7200405368046876	0.0008272911004637726	0.7301856963897577	0.1731862602956378	-0.0019423841048301638	24854	ellipse	4	1	633	828.4666666666667	21.1
Wes	ID124	10_3_23	0.036447486265624995	0.7022410680351563	0.0021208336386946683	0.20780229646484383	0.7403838129609377	0.002272881523382356	0.12212489136523441	0.721312440498047	0.0015180285742731137	0.7315778331170367	0.17554868261790954	0.00236242232227174	24855	ellipse	4	1	634	828.5	21.133333333333333
Wes	ID124	10_3_23	0.037410448824218845	0.7000730180664063	0.002372285302456342	0.20879204539453133	0.7369653332890627	0.003558877099710016	0.12310124710937509	0.7185191756777345	0.0029589861262790556	0.7289881500110236	0.17530742872302127	-0.00024125389488827143	24856	ellipse	4	1	635	828.5333333333333	21.166666666666668
Wes	ID124	10_3_23	0.03927157785937507	0.698516565296875	0.002426179405831986	0.20971056352734374	0.7349072720507814	0.0022537283822193065	0.1244910706933594	0.7167119186738282	0.0022798656698953305	0.727443469316688	0.1742806110087259	-0.0010268177142953583	24857	ellipse	4	1	636	828.5666666666666	21.2
Wes	ID124	10_3_23	0.03971422638281252	0.6988905269804688	0.0005794696334560456	0.20995343660156252	0.7362965718789063	0.0014103692220862718	0.12483383149218752	0.7175935494296876	0.0009459163572379959	0.728370776231527	0.1743003181031167	0.000019707094390780666	24858	ellipse	4	1	637	828.6	21.233333333333334
Wes	ID124	10_3_23	0.0396757677382813	0.6973849533515626	0.0015060647460840093	0.20970637348046872	0.7348668680273438	0.001450893962003161	0.12469107060937501	0.7161259106894532	0.0014745657467533032	0.7269003941741337	0.17411289675614994	-0.00018742134696675405	24859	ellipse	4	1	638	828.6333333333333	21.266666666666666
Wes	ID124	10_3_23	0.03904860750781247	0.6967607860117189	0.0008848247412958647	0.21078366446093755	0.733243673796875	0.0019481569152474654	0.12491613598437501	0.715002229904297	0.0011459986605372714	0.7258320947694336	0.17556745395385048	0.0014545571977005456	24860	ellipse	4	1	639	828.6666666666666	21.3
Wes	ID124	10_3_23	0.04048684109765621	0.6967622824570314	0.0014382343683500911	0.21098583422265627	0.7334883426054688	0.000317388466161089	0.12573633766015624	0.7151253125312501	0.0008293853881109948	0.7260949243942606	0.17440960452528254	-0.0011578494285679475	24861	ellipse	4	1	640	828.6999999999999	21.333333333333332
Wes	ID124	10_3_23	0.04032881647265629	0.6898343392382813	0.006929745235167896	0.21115328645312514	0.7063348934765625	0.027153965453421157	0.12574105146289072	0.6980846163574219	0.017040696825794982	0.7093186474482976	0.17161954385873004	-0.0027900606665524907	24862	ellipse	4	1	641	828.7333333333333	21.366666666666667
Wes	ID124	10_3_23	0.038297990539062576	0.6886210213789064	0.0023656699263496176	0.21057281531640637	0.7040278237382813	0.0023789740473272323	0.12443540292773447	0.6963244225585938	0.0021915748462666015	0.7073555477645925	0.17296237975642376	0.0013428358976937116	24863	ellipse	4	1	642	828.7666666666667	21.4
Wes	ID124	10_3_23	0.043782163320312595	0.6842437691953125	0.007016871651482645	0.20811280886718753	0.700365573125	0.004411769631868544	0.12594748609375006	0.6923046711601563	0.004294740598242061	0.7036679095734772	0.1651195737270416	-0.007842806029382143	24864	ellipse	4	1	643	828.8	21.433333333333334
Wes	ID124	10_3_23	0.03939787784375004	0.682879759292969	0.0045915664161251726	0.21200431490234384	0.7020255799101565	0.004230773185650985	0.12570109637304694	0.6924526696015627	0.0002874220470438909	0.7037694688374291	0.1736650355171352	0.008545461790093578	24865	ellipse	4	1	644	828.8333333333334	21.466666666666665
Wes	ID124	10_3_23	0.03944546480468758	0.6850427213476564	0.0021634854676815143	0.20883364657421888	0.7161119189257814	0.014438770186899312	0.12413955568945323	0.7005773201367189	0.00827335213954612	0.7114908367482476	0.17221396912369316	-0.0014510663934420298	24866	ellipse	4	1	645	828.8666666666667	21.5
Wes	ID124	10_3_23	0.042688112152343693	0.6857391669960939	0.003316594392217532	0.2084780911679689	0.7209768626367188	0.004877919326670205	0.1255831016601563	0.7033580148164064	0.0031330636557808903	0.7144813590493886	0.16949339909289315	-0.002720570030800007	24867	ellipse	4	1	646	828.9	21.53333333333333
Wes	ID124	10_3_23	0.04250674298046886	0.6897913912578126	0.004056281085399308	0.2142004980429688	0.7180118058945313	0.006444959420154474	0.12835362051171884	0.703901598576172	0.002823341639041285	0.7155082895232987	0.173997521044784	0.004504121951890844	24868	ellipse	4	1	647	828.9333333333333	21.566666666666666
Wes	ID124	10_3_23	0.04273944022656262	0.6905017538476563	0.0007475045266679394	0.2084219744687501	0.7210983739960939	0.006551201213776381	0.12558070734765636	0.7058000639218751	0.0033605383622667866	0.7168850983875036	0.1684839912793539	-0.005513529765430097	24869	ellipse	4	1	648	828.9666666666667	21.6
Wes	ID124	10_3_23	0.039090956910156294	0.685970966375	0.005817169898883384	0.2102506306406251	0.7053681898046875	0.01583611941387496	0.1246707937753907	0.6956695780898438	0.010171267664454677	0.7067524097590946	0.17225529364377093	0.0037713023644170285	24870	ellipse	4	1	649	829.0	21.633333333333333
Wes	ID124	10_3_23	0.03908946046484374	0.6883359485468752	0.002364982645313934	0.20992769774218756	0.7080173469414064	0.002668767354401991	0.12450857910351565	0.6981766477441408	0.002512312052924274	0.7091918060197977	0.17196819693999899	-0.00028709670377194407	24871	ellipse	4	1	650	829.0333333333333	21.666666666666668
Wes	ID124	10_3_23	0.0371708679296876	0.6888595547617189	0.0019887586037978097	0.20864284979687509	0.7084188432187501	0.0013461179381074233	0.12290685886328134	0.6986391989902345	0.0016671716717960115	0.7093679061822258	0.17258391098363263	0.0006157140436336417	24872	ellipse	4	1	651	829.0666666666666	21.7
Wes	ID124	10_3_23	0.03782870528906246	0.6928392014257814	0.004033650649495179	0.21025347388671878	0.7088032800195314	0.001655868839183755	0.12404108958789062	0.7008212407226564	0.002459224564507746	0.7117138493483139	0.17316221479093746	0.0005783038073048363	24873	ellipse	4	1	652	829.1	21.733333333333334
Wes	ID124	10_3_23	0.03623469174218763	0.6950609737812501	0.002734438075207683	0.21208392579296875	0.7224341010820314	0.013753175524910179	0.12415930876757819	0.7087475374316408	0.00792717826804106	0.7195405518586551	0.17796696663839381	0.004804751847456351	24874	ellipse	4	1	653	829.1333333333333	21.766666666666666
Wes	ID124	10_3_23	0.0352438953007812	0.6943515090585939	0.0012186130563051124	0.20844247576953134	0.7242341751484376	0.004062071505739437	0.12184318553515627	0.7092928421035157	0.002379450359417742	0.7196819420554037	0.17575756600791675	-0.0022094006304770597	24875	ellipse	4	1	654	829.1666666666666	21.8
Wes	ID124	10_3_23	0.03503559011328128	0.6945399115234376	0.0002808674774668285	0.20804352344921884	0.7234385151757814	0.0008900773820123557	0.12153955678125006	0.7089892133496095	0.0004293959017006128	0.7193313343019897	0.17540488673417132	-0.0003526792737454376	24876	ellipse	4	1	655	829.1999999999999	21.833333333333332
Wes	ID124	10_3_23	0.035021224238281246	0.6933644537304688	0.0011755455760690786	0.20822189973046878	0.7219387776835939	0.00151030812855698	0.12162156198437502	0.7076516157070314	0.0013401090652518266	0.7180268891568694	0.17554192086316076	0.00013703412898943834	24877	ellipse	4	1	656	829.2333333333333	21.866666666666667
Wes	ID124	10_3_23	0.0355985528398437	0.6958124886171877	0.002515190474054529	0.2071360790117187	0.7285895792304689	0.006738855084447264	0.1213673159257812	0.7122010339238283	0.004556516999818375	0.7224682263582243	0.17464094753017675	-0.0009009733329840008	24878	ellipse	4	1	657	829.2666666666667	21.9
Wes	ID124	10_3_23	0.03734819669921885	0.6951423804062502	0.0018735791013498775	0.2081708709453125	0.7258560225781252	0.0029228626921911677	0.12275953382226568	0.7104992014921877	0.002198750621756661	0.7210263646117917	0.17356184445911205	-0.0010791030710647076	24879	ellipse	4	1	658	829.3	21.933333333333334
Wes	ID124	10_3_23	0.03602773335546883	0.6966892559257813	0.002033825782881178	0.21071946695703136	0.7270775708867188	0.002826220426855816	0.1233736001562501	0.71188341340625	0.001514305149421747	0.7224950100162963	0.17731511913789086	0.003753274678778812	24880	ellipse	4	1	659	829.3333333333334	21.966666666666665
Wes	ID124	10_3_23	0.035442174304687546	0.6917001072539064	0.005023393660865469	0.20575276496484385	0.7226721855312501	0.006638941844102642	0.1205974696347657	0.7071861463925783	0.005456300767923845	0.7173952852729751	0.17310391943520292	-0.004211199702687934	24881	ellipse	4	1	660	829.3666666666667	22.0
Wes	ID124	10_3_23	0.037188675628906376	0.6932870875078125	0.0023598248243855103	0.20672859695312495	0.7238606623984376	0.0015377663454479778	0.12195863629101567	0.7085738749531251	0.0019438531898896157	0.7189929382351756	0.17227457271522947	-0.0008293467199734506	24882	ellipse	4	1	661	829.4	22.03333333333333
Wes	ID124	10_3_23	0.033216062257812595	0.6951972999492189	0.004408011861088465	0.20655785254296877	0.7206067917109376	0.0032583474499463107	0.11988695740039068	0.7079020458300782	0.002177890675960362	0.7179820255724604	0.17519423087205788	0.002919658156828403	24883	ellipse	4	1	662	829.4333333333333	22.066666666666666
Wes	ID124	10_3_23	0.0373015076054688	0.6938537913476563	0.004300683556268488	0.20633892259374997	0.7191513490000001	0.0014718164992572594	0.12182021509960939	0.7065025701738282	0.002386633076956891	0.716928201753244	0.17091990547942051	-0.0042743253926373626	24884	ellipse	4	1	663	829.4666666666667	22.1
Wes	ID124	10_3_23	0.037893052437500074	0.6962171274296876	0.0024362435684745346	0.2103742370234376	0.7059179838125	0.013834945490755788	0.12413364473046884	0.7010675556210938	0.005906889185127273	0.711972527067306	0.17275377174096143	0.0018338662615409174	24885	ellipse	4	1	664	829.5	22.133333333333333
Wes	ID124	10_3_23	0.03395919699999994	0.7051963978828126	0.009803189097100718	0.20755283903125	0.7184740578515627	0.012869160108753946	0.12075601801562497	0.7118352278671877	0.011284995694466492	0.7220051298430787	0.17410068583414465	0.0013469140931832158	24886	ellipse	4	1	665	829.5333333333333	22.166666666666668
Wes	ID124	10_3_23	0.03471954086328122	0.7048490729257813	0.0008359171108467316	0.20763110312109379	0.7207776857656252	0.0023049570135269056	0.1211753219921875	0.7128133793457032	0.0010642350020946022	0.7230396755601671	0.1736436842198386	-0.00045700161430603514	24887	ellipse	4	1	666	829.5666666666666	22.2
Wes	ID124	10_3_23	0.03720648332812515	0.704389664214844	0.0025290194121692883	0.20699705924218748	0.7210084376328125	0.0006747281412457968	0.12210177128515631	0.7126990509238282	0.0009334769844462335	0.723082830482579	0.17060194400752515	-0.0030417402123134596	24888	ellipse	4	1	667	829.6	22.233333333333334
Wes	ID124	10_3_23	0.03674737390625005	0.7047893647578125	0.0006087215991763845	0.20809305578906256	0.7218573710585938	0.0013863247787480697	0.1224202148476563	0.7133233679082032	0.0007008409230893209	0.7237519852872586	0.17219366869594682	0.0015917246884216696	24889	ellipse	4	1	668	829.6333333333333	22.266666666666666
Wes	ID124	10_3_23	0.036859607304687625	0.7033319766679689	0.001461703246265442	0.2061110139726563	0.7208255720156251	0.002234524340224143	0.12148531063867196	0.712078774341797	0.001556617816137361	0.7223675391164047	0.17015306208609252	-0.0020406066098543063	24890	ellipse	4	1	669	829.6666666666666	22.3
Wes	ID124	10_3_23	0.0379425847773438	0.7023142442109376	0.0014861425101166165	0.20777536044921874	0.7182929879687501	0.003030516647129971	0.12285897261328127	0.7103036160898438	0.0022445788112617055	0.7208505768756097	0.17058280084607366	0.0004297387599811464	24891	ellipse	4	1	670	829.6999999999999	22.333333333333332
Wes	ID124	10_3_23	0.03859862640234368	0.7065933295820312	0.004329083300981901	0.20713218825390634	0.7248731572968752	0.006611527725089066	0.12286540732812501	0.7157332434394532	0.005429631162535942	0.7262024401516878	0.16952201500589495	-0.001060785840178713	24892	ellipse	4	1	671	829.7333333333333	22.366666666666667
Wes	ID124	10_3_23	0.03776301133984372	0.7044671800820312	0.0022844614746208997	0.20665033286328138	0.7236965023476563	0.0012714957675885972	0.12220667210156255	0.7140818412148437	0.0017779374022049777	0.7244634888377193	0.16997851101288147	0.00045649600698652315	24893	ellipse	4	1	672	829.7666666666667	22.4
Wes	ID124	10_3_23	0.038511084351562586	0.7059167866562501	0.0016312487397330759	0.20462414591015632	0.7268855769531251	0.00377831052300631	0.12156761513085945	0.7164011818046876	0.0024057710995648383	0.7266425106885489	0.1674312975129903	-0.0025472134998911766	24894	ellipse	4	1	673	829.8	22.433333333333334
Wes	ID124	10_3_23	0.03863454108984388	0.7048472771914063	0.0010766113791046623	0.2056067119023437	0.7261503733710939	0.0012271757152236271	0.12212062649609379	0.7154988252812501	0.0010583330598013887	0.7258457249268934	0.16832565975714944	0.000894362244159147	24895	ellipse	4	1	674	829.8333333333334	22.466666666666665
Wes	ID124	10_3_23	0.03431624885156248	0.7164104597656251	0.012343210242879267	0.2117134059335939	0.7302787666992188	0.007371251146380284	0.12301482739257819	0.7233446132324219	0.007896580514249631	0.7337302482866492	0.17793841990416595	0.009612760147016508	24896	ellipse	4	1	675	829.8666666666667	22.5
Wes	ID124	10_3_23	0.03325586770312494	0.713874733183594	0.0027485118662252763	0.20500454230859377	0.7275972863437501	0.0072249005554134845	0.11913020500585936	0.720736009763672	0.004679220356487945	0.7305151617282136	0.17229601183419344	-0.005642408069972515	24897	ellipse	4	1	676	829.9	22.53333333333333
Wes	ID124	10_3_23	0.03848474691406256	0.7038513928359376	0.011305243452820123	0.20485190488671878	0.7320749500078125	0.004480264509046502	0.12166832590039067	0.717963171421875	0.0037590810239998638	0.7281993525440409	0.1687441863630651	-0.0035518254711283392	24898	ellipse	4	1	677	829.9333333333333	22.566666666666666
Wes	ID124	10_3_23	0.03763506526562499	0.7022250560703125	0.0018349196655209191	0.20770203462890624	0.7330494351953125	0.0030121190095941464	0.12266854994726561	0.7176372456328125	0.0010519865797256767	0.7280458704406024	0.17283783271278597	0.00409364634972087	24899	ellipse	4	1	678	829.9666666666667	22.6
Wes	ID124	10_3_23	0.03461134786718745	0.7011492615351564	0.003209392588557143	0.20804397238281247	0.7327582269375001	0.00044913659054295817	0.12132766012499996	0.7169537442363283	0.0015050447416776313	0.7271472151400278	0.176289540075934	0.0034517073631480377	24900	ellipse	4	1	679	830.0	22.633333333333333
Wes	ID124	10_3_23	0.03719316496484382	0.7035640753359376	0.0035351244982593944	0.2034564696328125	0.7281871850859376	0.0064760794536504575	0.12032481729882816	0.7158756302109376	0.0014724209947390736	0.7259173366078974	0.1680767206155401	-0.0082128194603939	24901	ellipse	4	1	680	830.0333333333333	22.666666666666668
Wes	ID124	10_3_23	0.03622002657812495	0.7024599979843751	0.0014717286155874725	0.20258015125781248	0.7283550862500001	0.0008922581998817488	0.11940008891796872	0.7154075421171876	0.0010364502119626481	0.7253029246816632	0.16836343629103587	0.0002867156754957634	24902	ellipse	4	1	681	830.0666666666666	22.7
Wes	ID124	10_3_23	0.035523281640625015	0.7054563304335939	0.0030762739888009717	0.2045376513710937	0.73338433965625	0.005396776493220054	0.12003046650585936	0.719420335044922	0.004062004798641904	0.729364745080102	0.1713062487900787	0.002942812499042824	24903	ellipse	4	1	682	830.1	22.733333333333334
Wes	ID124	10_3_23	0.02768460180468746	0.7115259126210938	0.00991386551760461	0.2037921223164063	0.7365395945976563	0.003242136227343244	0.11573836206054688	0.724032753609375	0.0063005210564827255	0.7332249291667818	0.17787507713788933	0.00656882834781064	24904	ellipse	4	1	683	830.1333333333333	22.766666666666666
Wes	ID124	10_3_23	0.027669338062499937	0.7118148762109375	0.00028936644256195306	0.2075055513593751	0.7387797732304688	0.004336813987718868	0.11758744471093752	0.7252973247207032	0.0022401443577549605	0.7347673212661658	0.1818465542269996	0.003971477089110276	24905	ellipse	4	1	684	830.1666666666666	22.8
Wes	ID124	10_3_23	0.03499099604296885	0.7061916836601563	0.00923184543014699	0.20456413845312515	0.7369358533164063	0.0034715919308769645	0.119777567248047	0.7215637684882813	0.004328519246602837	0.7314375828537049	0.17233761804872272	-0.009508936178276889	24906	ellipse	4	1	685	830.1999999999999	22.833333333333332
Wes	ID124	10_3_23	0.03481202118359383	0.7015913114804688	0.004603852320821181	0.20454288892968764	0.7320364913632813	0.004899408034648194	0.11967745505664074	0.7168139014218751	0.004750921973617196	0.7267357583884833	0.1724397762812826	0.0001021582325598791	24907	ellipse	4	1	686	830.2333333333333	22.866666666666667
Wes	ID124	10_3_23	0.031487817566406395	0.6980388999531251	0.004865178038687469	0.20865347455859373	0.7275018131328126	0.006120475542509436	0.12007064606250006	0.7127703565429688	0.004062616688147863	0.7228129365280183	0.17959881199636923	0.007159035715086637	24908	ellipse	4	1	687	830.2666666666667	22.9
Wes	ID124	10_3_23	0.03512373074218744	0.6972365059765626	0.0037233990808724663	0.20472306094531256	0.7254814623164063	0.004419272405364876	0.11992339584375	0.7113589841464845	0.0014190330047183421	0.7213967183156679	0.171935192337079	-0.007663619659290244	24909	ellipse	4	1	688	830.3	22.933333333333334
Wes	ID124	10_3_23	0.03330135964062508	0.6951546512578126	0.0027667951680222444	0.20522751266015637	0.7292378393398438	0.003790097607558105	0.11926443615039073	0.7121962452988282	0.0010654736574388375	0.7221132165720409	0.1752719766589354	0.003336784321856412	24910	ellipse	4	1	689	830.3333333333334	22.966666666666665
Wes	ID124	10_3_23	0.032790922144531276	0.6966271534453126	0.0015584637081467903	0.20199189860546873	0.7304728556562501	0.00346330241426908	0.117391410375	0.7135500045507813	0.0023110364920370116	0.7231420000416597	0.17255289621877162	-0.002719080440163779	24911	ellipse	4	1	690	830.3666666666667	23.0
Wes	ID124	10_3_23	0.0340078314726564	0.6931479180937501	0.003685911955600673	0.20609949134374994	0.7279866614140627	0.004801403952331698	0.12005366140820317	0.7105672897539064	0.003998020525621163	0.7206377417855155	0.17558267976462477	0.0030297835458531486	24912	ellipse	4	1	691	830.4	23.03333333333333
Wes	ID124	10_3_23	0.034300536175781327	0.6946437648281252	0.0015242156986371882	0.20844666581640636	0.7281433392382815	0.0023523979139788162	0.12137360099609384	0.7113935520332033	0.0015572250543418494	0.7216732895799712	0.17733892960788666	0.0017562498432618923	24913	ellipse	4	1	692	830.4333333333333	23.066666666666666
Wes	ID124	10_3_23	0.03474917048046877	0.6929897438242187	0.0017137847649883117	0.20595149290234382	0.726270238640625	0.0031199989935915447	0.1203503316914063	0.7096299912324219	0.002038927847661266	0.7197631046356563	0.17440707135282246	-0.0029318582550642014	24914	ellipse	4	1	693	830.4666666666667	23.1
Wes	ID124	10_3_23	0.034304576578125134	0.6975310064140625	0.00456297377243347	0.20591946897265623	0.7290090328515626	0.002738981427819088	0.12011202277539068	0.7132700196328126	0.003647820979037114	0.7233125319819841	0.17447789957466373	0.00007082822184126258	24915	ellipse	4	1	694	830.5	23.133333333333333
Wes	ID124	10_3_23	0.03482070056640629	0.6966976360195314	0.0009802500628718269	0.2043296454726562	0.7304956016250002	0.0021765627671427247	0.11957517301953124	0.7135966188222658	0.0006283905560380684	0.7235456836974573	0.17284555210446845	-0.0016323474701952778	24916	ellipse	4	1	695	830.5333333333333	23.166666666666668
Wes	ID124	10_3_23	0.03286903658984386	0.6951033231835939	0.002520084462125522	0.20314356291796876	0.7292782433632814	0.0016996331851045988	0.11800629975390631	0.7121907832734377	0.002106593675567622	0.7219011002632157	0.17367020321734902	0.0008246511128805756	24917	ellipse	4	1	696	830.5666666666666	23.2
Wes	ID124	10_3_23	0.03345684030859375	0.6954880592734376	0.0007025205125862223	0.20317603578125	0.7301734169492189	0.0008957623768666945	0.11831643804492187	0.7128307381113282	0.0007111455224450349	0.7225831721732654	0.17322724770942527	-0.0004429555079237535	24918	ellipse	4	1	697	830.6	23.233333333333334
Wes	ID124	10_3_23	0.033021225078124994	0.6943534544375001	0.001215355405940651	0.20771490405859372	0.7249907778984377	0.00688919971910813	0.12036806456835936	0.7096721161679689	0.0037664391635526887	0.7198076016785706	0.17735988008729928	0.004132632377874007	24919	ellipse	4	1	698	830.6333333333333	23.266666666666666
Wes	ID124	10_3_23	0.030753811140625142	0.6958543890859377	0.0027191856837753933	0.2071288960742188	0.7261090714804688	0.0012625315415319568	0.11894135360742197	0.7109817302832032	0.0019366448556407767	0.7208620300684891	0.1789511564425509	0.0015912763552516362	24920	ellipse	4	1	699	830.6666666666666	23.3
Wes	ID124	10_3_23	0.033141389636718754	0.6935498633046877	0.003318338462461952	0.20790600012500016	0.7255212677617189	0.0009743736026376058	0.12052369488085946	0.7095355655332033	0.0021436409190361367	0.7196990202746264	0.1776649649820577	-0.001286191460493219	24921	ellipse	4	1	700	830.6999999999999	23.333333333333332
Wes	ID124	10_3_23	0.035526573820312546	0.700835456953125	0.00766609277271125	0.2116513034531251	0.7257693783945314	0.003753512475772318	0.12358893863671883	0.7133024176738282	0.004856428145475351	0.7239299446857266	0.17788091754507437	0.0002159525630166803	24922	ellipse	4	1	701	830.7333333333333	23.366666666666667
Wes	ID124	10_3_23	0.03607322529296875	0.70128379196875	0.0007069880612801627	0.21057356353906265	0.7246479422773437	0.0015553592148748825	0.1233233944160157	0.7129658671230469	0.0004286957037107192	0.7235530300488046	0.17605752346220183	-0.0018233940828725481	24923	ellipse	4	1	702	830.7666666666667	23.4
Wes	ID124	10_3_23	0.030907196785156188	0.7034820701328126	0.005614292246590524	0.20954071698437504	0.7309123616445314	0.006348993779609985	0.12022395688476561	0.717197215888672	0.005245076299395369	0.7272039922109149	0.18072729575573968	0.004669772293537849	24924	ellipse	4	1	703	830.8	23.433333333333334
Wes	ID124	10_3_23	0.03096914962109376	0.7007120002148439	0.002770762621430381	0.21064269931250013	0.7268499615546875	0.004209211273084776	0.12080592446679694	0.7137809808847657	0.003465450601069092	0.7239318752887565	0.1815648024307394	0.0008375066749997384	24925	ellipse	4	1	704	830.8333333333334	23.466666666666665
Wes	ID124	10_3_23	0.031693578796875066	0.6998492994921877	0.0011265212681502367	0.20904554323046876	0.72653540875	0.0016278362992962695	0.12036956101367191	0.7131923541210938	0.0007327308715579269	0.7232787603651941	0.17934845334090443	-0.002216349089834979	24926	ellipse	4	1	705	830.8666666666667	23.5
Wes	ID124	10_3_23	0.03167547180859387	0.7006692018789062	0.0008201023026253783	0.21154849766015626	0.7201123661796875	0.006893493797570165	0.12161198473437507	0.7103907840292969	0.0030647041751230997	0.7207250105725436	0.180920817119048	0.0015723637781435706	24927	ellipse	4	1	706	830.9	23.53333333333333
Wes	ID124	10_3_23	0.03172620130468751	0.6992739162695314	0.001396207510903185	0.21156151673437495	0.7177832986953125	0.0023291038712488577	0.12164385901953123	0.708528607482422	0.0018624493179104887	0.7188949965454925	0.18078533655548226	-0.000135480563565743	24928	ellipse	4	1	707	830.9333333333333	23.566666666666666
Wes	ID124	10_3_23	0.03259264314062493	0.6983886192226563	0.001238738195208507	0.20955149139062512	0.7192333542031251	0.0024784799491329476	0.12107206726562503	0.7088109867128907	0.0006377176801965168	0.7190768111661463	0.17818231379789795	-0.0026030227575843112	24929	ellipse	4	1	708	830.9666666666667	23.6
Wes	ID124	10_3_23	0.030090586578125134	0.6991395354804688	0.002612309757321191	0.2060697120820314	0.7173611514726563	0.0039532177043170745	0.11808014933007827	0.7082503434765626	0.003043993063639738	0.7180260933284266	0.17691998163714107	-0.001262332160756885	24930	ellipse	4	1	709	831.0	23.633333333333333
Wes	ID124	10_3_23	0.0269986312734376	0.7003088578476564	0.0033056772989193232	0.20825781441796876	0.7186433058164063	0.0025360819375035066	0.11762822284570318	0.7094760818320314	0.0013063965949691454	0.7191611151206451	0.18218409221592724	0.005264110578786174	24931	ellipse	4	1	710	831.0333333333333	23.666666666666668
Wes	ID124	10_3_23	0.031706448226562545	0.6987591390820314	0.004956326130982608	0.21060917893749997	0.7156523605703127	0.0038045589190917506	0.12115781358203126	0.707205749826172	0.004196715165793643	0.7175090162354593	0.179698547540269	-0.00248554467565823	24932	ellipse	4	1	711	831.0666666666666	23.7
Wes	ID124	10_3_23	0.03189544926953136	0.6970063526875001	0.0017629468338827322	0.21052881982421878	0.7186341775	0.002982899560705565	0.12121213454687507	0.7078202650937501	0.0006169114857968595	0.7181238815405016	0.17993788895574064	0.00023934141547163335	24933	ellipse	4	1	712	831.1	23.733333333333334
Wes	ID124	10_3_23	0.027015541105468888	0.6956227393515626	0.005072266707603979	0.19894558488281255	0.718696429625	0.011583402221924315	0.11298056299414072	0.7071595844882813	0.008258042691233074	0.7161279812632039	0.1734714245520392	-0.0064664644037014385	24934	ellipse	4	1	713	831.1333333333333	23.766666666666666
Wes	ID124	10_3_23	0.028725379519531247	0.6955536035781251	0.001711235564547465	0.19945766846875013	0.7166790716992189	0.0020813367338561035	0.11409152399414069	0.706116337638672	0.001524007326997054	0.7152741838816473	0.1720342985952944	-0.0014371259567448058	24935	ellipse	4	1	714	831.1666666666666	23.8
Wes	ID124	10_3_23	0.032281232871093746	0.6895170928320313	0.007005965675445755	0.19491326334375003	0.7086135307539063	0.009257676203056581	0.11359724810742189	0.6990653117929688	0.007068328948836892	0.7082348797749091	0.16374935504289176	-0.00828494355240264	24936	ellipse	4	1	715	831.1999999999999	23.833333333333332
Wes	ID124	10_3_23	0.029423321613281317	0.698205304671875	0.009146183998342215	0.2006459956914064	0.7137780628164063	0.007715997122501811	0.11503465865234386	0.7059916837441407	0.007073950627522998	0.7153021950246958	0.17192938932797938	0.008180034285087623	24937	ellipse	4	1	716	831.2333333333333	23.866666666666667
Wes	ID124	10_3_23	0.03146911200000013	0.6966240109101562	0.0025856813932195626	0.2011505970507812	0.7112278207148439	0.002599684078588076	0.11630985452539067	0.7039259158125001	0.0024276576492640533	0.7134701656076339	0.1703087714413146	-0.001620617886664788	24938	ellipse	4	1	717	831.2666666666667	23.9
Wes	ID124	10_3_23	0.03343170002734386	0.6965904905351563	0.001962874265105402	0.20223132985546877	0.7025991673984375	0.008696070460263003	0.11783151494140631	0.6995948289667969	0.004590616917876272	0.7094485116134001	0.16890653992003782	-0.0014022315212767755	24939	ellipse	4	1	718	831.3	23.933333333333334
Wes	ID124	10_3_23	0.03181733482421878	0.6959229262812501	0.0017469450598557672	0.19895935217968752	0.7147067567773437	0.012541912074281712	0.11538834350195315	0.7053148415292969	0.0062199381345570725	0.714691188904426	0.16819419209283593	-0.0007123478272018924	24940	ellipse	4	1	719	831.3333333333334	23.966666666666665
Wes	ID124	10_3_23	0.033145729328124984	0.6992465313203127	0.003579243273890513	0.19743552191796887	0.7229080253125002	0.00834163438735341	0.11529062562304693	0.7110772783164064	0.0057632652645259255	0.720362980791227	0.16598494584496587	-0.002209246247870056	24941	ellipse	4	0	720	831.3666666666667	24.0
Wes	ID124	10_3_23	0.034130539988281194	0.6973873476640626	0.0021039049180095045	0.19775411512499996	0.72319175134375	0.00042661703244846027	0.11594232755664058	0.7102895495039063	0.0010223659287615847	0.719690119046881	0.16564583179116135	-0.00033911405380451787	24942	ellipse	4	0	721	831.4	24.03333333333333
Wes	ID124	10_3_23	0.032370869945312464	0.6987311555546876	0.002214104402919478	0.19722961104296877	0.7284554977304689	0.005289813848876309	0.11480024049414062	0.7135933266425782	0.003495612427077833	0.722768656657394	0.16751698730005565	0.001871155508894301	24943	ellipse	4	0	722	831.4333333333333	24.066666666666666
Wes	ID124	10_3_23	0.03416884898828121	0.7011527033593752	0.0030160607436426454	0.20128767144140625	0.7317404944804689	0.005221020766562483	0.11772826021484373	0.716446598919922	0.0040883324441005125	0.7260548686959806	0.1698950081190933	0.0023780208190376517	24944	ellipse	4	0	723	831.4666666666667	24.1
Wes	ID124	10_3_23	0.035437834613281316	0.7032586508476564	0.0024587271788172774	0.20115224314062496	0.7338329739609375	0.0020968574583969312	0.11829503887695314	0.7185458124042969	0.0021743815913505197	0.7282182370324509	0.1685112887239388	-0.001383719395154498	24945	ellipse	4	0	724	831.5	24.133333333333333
Wes	ID124	10_3_23	0.0403018804570312	0.7026072482031251	0.004907470567960936	0.20522706372656252	0.7357536615195313	0.004504797831791937	0.12276447209179686	0.7191804548613282	0.004514266752221778	0.729583197628978	0.16822306854956165	-0.0002882201743771573	24946	ellipse	4	0	725	831.5333333333333	24.166666666666668
Wes	ID124	10_3_23	0.04103693439453138	0.7014777312812501	0.0013476322821291144	0.207512734296875	0.7324872206914064	0.003986718655690888	0.12427483434570319	0.7169824759863282	0.0026668905626161437	0.7276730758542175	0.16933924644512785	0.0011161778955662005	24947	ellipse	4	0	726	831.5666666666666	24.2
Wes	ID124	10_3_23	0.041286691117187635	0.7011564444726563	0.0004069442638597708	0.2056448712578125	0.7289149064414064	0.00403117122353397	0.12346578118750007	0.7150356754570314	0.0021082218369206213	0.7256168522715916	0.16668576300934834	-0.002653483435779508	24948	ellipse	4	0	727	831.6	24.233333333333334
Wes	ID124	10_3_23	0.03976600339062508	0.6993370662617189	0.0023712081806859606	0.2039187215898437	0.7277306196210938	0.0020933532785927787	0.12184236249023439	0.7135338429414063	0.0022115580868746227	0.7238619387147892	0.16659024210488363	-0.00009552090446471317	24949	ellipse	4	0	728	831.6333333333333	24.266666666666666
Wes	ID124	10_3_23	0.04088788844140634	0.7016320147929689	0.0025544891521110495	0.20539197200000014	0.7297934694843751	0.002534919393090413	0.12313993022070324	0.715712742138672	0.002535997580243133	0.7262287323387975	0.16689715706922315	0.00030691496433951637	24950	ellipse	4	0	729	831.6666666666666	24.3
Wes	ID124	10_3_23	0.03899742907812498	0.6994117388828125	0.00291606956731813	0.20586050902734376	0.7268535530234377	0.0029770179279410796	0.12242896905273437	0.7131326459531251	0.0026762589764507583	0.7235654933642294	0.16910452570368423	0.002207368634461082	24951	ellipse	4	0	730	831.6999999999999	24.333333333333332
Wes	ID124	10_3_23	0.03841935225390625	0.6987465689414063	0.000881262654178161	0.2045817965078125	0.7267921987656252	0.0012801836011126385	0.12150057438085937	0.7127693838535157	0.000996933307588066	0.7230508862685939	0.16851265600146956	-0.0005918697022146702	24952	ellipse	4	0	731	831.7333333333333	24.366666666666667
Wes	ID124	10_3_23	0.03611452718359387	0.701779265011719	0.0038091290421342016	0.20428998967187506	0.7273788053281252	0.000655178211380584	0.12020225842773447	0.714579035169922	0.0022272095099271053	0.7246183688228615	0.17011267632824598	0.001600020326776419	24953	ellipse	4	0	732	831.7666666666667	24.4
Wes	ID124	10_3_23	0.039039329546874946	0.7007170881289064	0.003111701880745628	0.20392949599609378	0.7279585282421877	0.0006826670838464479	0.12148441277148436	0.714337808185547	0.0013046494621879819	0.7245943463412917	0.16712529147647456	-0.002987384851771413	24954	ellipse	4	0	733	831.8	24.433333333333334
Wes	ID124	10_3_23	0.03648265273046869	0.7028347078906252	0.0033197755645180353	0.20142639192187506	0.7294627550703126	0.0029203130580163924	0.11895452232617187	0.7161487314804689	0.0031112359032021268	0.7259608694571165	0.16707929253814294	-0.00004599893833162616	24955	ellipse	4	0	734	831.8333333333334	24.466666666666665
Wes	ID124	10_3_23	0.038816059906250144	0.6997029471406251	0.0039054723713309735	0.19941846160156262	0.7271314429179689	0.003076816621590406	0.11911726075390638	0.713417195029297	0.002736379940714016	0.7232931742889491	0.1629277564164875	-0.004151536121655447	24956	ellipse	4	0	735	831.8666666666667	24.5
Wes	ID124	10_3_23	0.03991983796874998	0.6966267045117189	0.003268270907246729	0.1995610728398438	0.7254617092382813	0.00167581279574037	0.1197404554042969	0.7110442068750001	0.002453455594199462	0.7210559207099866	0.1622244783278671	-0.0007032780886203904	24957	ellipse	4	0	736	831.9	24.53333333333333
Wes	ID124	10_3_23	0.039974308578125006	0.6944613481445314	0.0021660413763834653	0.2121496197421875	0.7203342890195314	0.013592716844404282	0.12606196416015625	0.7073978185820314	0.00729778189133559	0.71854247789712	0.17410843415516372	0.011883955827296622	24958	ellipse	4	0	737	831.9333333333333	24.566666666666666
Wes	ID124	10_3_23	0.0412723252421876	0.6931624336132813	0.0018363077682340763	0.21275612902734387	0.720217416640625	0.0006176671157930874	0.12701422713476573	0.7066899251269532	0.001186557169526506	0.7180134150352488	0.17360491659868343	-0.0005035175564802874	24959	ellipse	4	0	738	831.9666666666667	24.6
Wes	ID124	10_3_23	0.03811766887890622	0.6968695775859377	0.004867727724965126	0.20764142859375	0.7233089230117189	0.005976418004785085	0.12287954873632811	0.7100892502988283	0.0053526607479505535	0.7206428566825565	0.1715731450268365	-0.0020317715718469465	24960	ellipse	4	0	739	832.0	24.633333333333333
Wes	ID124	10_3_23	0.04032327962500015	0.6968204941796876	0.0022061568267134025	0.21284561645703137	0.7182662015976564	0.007246558533274213	0.12658444804101576	0.707543347888672	0.00449531955926546	0.7187775814724322	0.1738501512010903	0.002277006174253804	24961	ellipse	4	0	740	832.0333333333333	24.666666666666668
Wes	ID124	10_3_23	0.03562474063281251	0.7011319027695313	0.006376873269062637	0.21259840369140637	0.7180177916757813	0.00035045918560365193	0.12411157216210944	0.7095748472226563	0.003200328835675371	0.7203472399861102	0.17777741887126983	0.003927267670179535	24962	ellipse	4	0	741	832.0666666666666	24.7
Wes	ID124	10_3_23	0.03541044966406259	0.7026261034140626	0.0015094887165545776	0.20912156265234372	0.7330210027343751	0.015400804059516566	0.12226600615820316	0.7178235530742189	0.008452648230015083	0.7281618155396323	0.17635022166223469	-0.0014271972090351415	24963	ellipse	4	0	742	832.1	24.733333333333334
Wes	ID124	10_3_23	0.03455388436718754	0.7036321635976563	0.0013213104104726095	0.2089716188320312	0.72921823590625	0.0038057218367004188	0.12176275159960936	0.7164251997519532	0.001486155161696412	0.7266988609573667	0.17628440995172912	-0.00006581171050557	24964	ellipse	4	0	743	832.1333333333333	24.766666666666666
Wes	ID124	10_3_23	0.03498201737109374	0.7052433862656251	0.0016671341742073784	0.2095223107070312	0.727646968328125	0.00166497547827521	0.12225216403906247	0.7164451772968751	0.0004898200059129349	0.726800717999222	0.1759722548785071	-0.0003121550732220202	24965	ellipse	4	0	744	832.1666666666666	24.8
Wes	ID124	10_3_23	0.0355593459726562	0.703364898464844	0.00196520348357763	0.21025901073437514	0.7272079112734375	0.0008576118163594885	0.12290917835351567	0.7152864048691407	0.0013320740777725915	0.7257694586534739	0.1763192052149956	0.00034695033648851625	24966	ellipse	4	0	745	832.1999999999999	24.833333333333332
Wes	ID124	10_3_23	0.035700610410156264	0.7033182093710939	0.00014878008192433285	0.21121508964453128	0.7268496622656251	0.0010209942380072304	0.12345785002734377	0.7150839358183595	0.0005848370048018467	0.7256630595523309	0.17708489968442087	0.0007656944694252599	24967	ellipse	4	0	746	832.2333333333333	24.866666666666667
Wes	ID124	10_3_23	0.035218156441406245	0.7044016357773439	0.0011859909821421509	0.21020663514843752	0.7283446111328127	0.0018032893794943763	0.12271239579492188	0.7163731234550783	0.0014891966879174673	0.7268072537409863	0.17661889408858192	-0.00046600559583895307	24968	ellipse	4	0	747	832.2666666666667	24.9
Wes	ID124	10_3_23	0.03765900839062497	0.699055285609375	0.00587717775437719	0.20907367640234376	0.7287893546796875	0.0012171246209148694	0.12336634239648436	0.7139223201445313	0.002536549432730106	0.7245028182394029	0.17397443281426694	-0.0026444612743149742	24969	ellipse	4	0	748	832.3	24.933333333333334
Wes	ID124	10_3_23	0.031498591972656254	0.707410089433594	0.01038043724435353	0.20784674089062505	0.7427676503437501	0.014032039068569759	0.11967266643164065	0.725088869888672	0.011761593230580392	0.73489823535459	0.17985779588416373	0.005883363069896785	24970	ellipse	4	0	749	832.3333333333334	24.966666666666665
Wes	ID124	10_3_23	0.03168400154687512	0.7047453692656251	0.002671162721324137	0.21035493287890628	0.7416786870898437	0.00273438622334822	0.1210194672128907	0.7232120281777344	0.0023100664822231698	0.7332675835910408	0.18244827121285676	0.002590475328693026	24971	ellipse	4	0	750	832.3666666666667	25.0
Wes	ID124	10_3_23	0.028909442292968768	0.7160761538828126	0.01166554152598714	0.20822878337890627	0.7411106364492188	0.002200725613670335	0.11856911283593752	0.7285933951660157	0.005912981247663249	0.7381781424549518	0.18105841986735244	-0.001389851345504317	24972	ellipse	4	0	751	832.4	25.03333333333333
Wes	ID124	10_3_23	0.02858591081640638	0.718857447140625	0.002800047285722039	0.2106406042890625	0.7383975810976564	0.0036300894538989384	0.11961325755273444	0.7286275141191407	0.0010447020113780172	0.7383802446665373	0.18310032291200776	0.002041903044655319	24973	ellipse	4	0	752	832.4333333333333	25.066666666666666
Wes	ID124	10_3_23	0.028331515113281247	0.7180641814804689	0.0008330591703783627	0.209801697046875	0.7397259756015626	0.001571113401063983	0.11906660608007813	0.7288950785410158	0.0006086202037483107	0.7385559506257748	0.18275847519487645	-0.000341847717131305	24974	ellipse	4	0	753	832.4666666666667	25.1
Wes	ID124	10_3_23	0.032638284722656286	0.7080242305898439	0.010924691224670787	0.21047195490234372	0.7373758082382813	0.0024438764756529985	0.1215551198125	0.7227000194140626	0.006676185900864208	0.7328512572232633	0.18023964425184072	-0.0025188309430357325	24975	ellipse	4	0	754	832.5	25.133333333333333
Wes	ID124	10_3_23	0.029698817195312532	0.7147821776210939	0.007369553407194288	0.20924771299218747	0.7377442330742188	0.0012784776549938422	0.11947326509375	0.7262632053476563	0.004126792103721949	0.7360245271144253	0.18101122057074098	0.0007715763189002633	24976	ellipse	4	0	755	832.5333333333333	25.166666666666668
Wes	ID124	10_3_23	0.035571018246093766	0.7070822182656251	0.009683600531654889	0.20891684893359375	0.7359046528515627	0.0018690977558320648	0.12224393358984376	0.7214934355585939	0.0055160953360052474	0.7317761658141518	0.17572566617372679	-0.005285554397014197	24977	ellipse	4	0	756	832.5666666666666	25.2
Wes	ID124	10_3_23	0.036591145015625104	0.7047577897617188	0.002538429927275275	0.20917513539453125	0.7345256784960938	0.0014029547993233292	0.12288314020507818	0.7196417341289063	0.0019589240112027205	0.7300578686972153	0.17513240972135483	-0.0005932564523719597	24978	ellipse	4	0	757	832.6	25.233333333333334
Wes	ID124	10_3_23	0.03837400996093754	0.7047046659531251	0.001783656231526526	0.20945871178125008	0.7348067109257814	0.00039924277531423334	0.12391636087109381	0.7197556884394533	0.0010394857043625075	0.7303447922265801	0.1737127177511223	-0.001419691970232534	24979	ellipse	4	0	758	832.6333333333333	25.266666666666666
Wes	ID124	10_3_23	0.03802548784765625	0.7057249423671876	0.0010781612238150611	0.2087776795195313	0.7372722542226564	0.0025578719065400763	0.12340158368359377	0.721498598294922	0.0018173415521196348	0.7319755311464696	0.17364199908448116	-0.00007071866664112858	24980	ellipse	4	0	759	832.6666666666666	25.3
Wes	ID124	10_3_23	0.037290583554687506	0.7078611180507814	0.0022590553049895365	0.20864823700000001	0.7373545587148438	0.0001533929440907563	0.12296941027734376	0.7226078383828126	0.0011904568138547801	0.7329962919116568	0.17387727981679604	0.00023528073231487978	24981	ellipse	4	0	760	832.6999999999999	25.333333333333332
Wes	ID124	10_3_23	0.03152283438671888	0.7058322374960939	0.006114187335189524	0.2059691509570314	0.7381270237851563	0.002788226014956849	0.11874599267187513	0.7219796306406251	0.004269883047289083	0.731679709870106	0.17741045793978974	0.0035331781229936965	24982	ellipse	4	0	761	832.7333333333333	25.366666666666667
Wes	ID124	10_3_23	0.03120708442578124	0.7068121098867188	0.0010294891644602698	0.20712560389453127	0.7390895374101563	0.0015045982437058552	0.11916634416015626	0.7229508236484375	0.0010582585847154547	0.7327062924490625	0.17885513081711618	0.0014446728773264417	24983	ellipse	4	0	762	832.7666666666667	25.4
Wes	ID124	10_3_23	0.029687444210937608	0.7077500818085938	0.001785804499041197	0.20745916155468747	0.7379103385039063	0.0012254675732755913	0.11857330288281254	0.72283021015625	0.0006051822627367198	0.7324910517344685	0.18031202004102012	0.00145688922390394	24984	ellipse	4	0	763	832.8	25.433333333333334
Wes	ID124	10_3_23	0.03024292471093748	0.7053482870820313	0.002465192993342149	0.20632186311718748	0.7376878170859376	0.0011588630278832521	0.11828239391406248	0.7215180520839845	0.0013440189115897783	0.7311491121468375	0.17902412617059615	-0.0012878938704239673	24985	ellipse	4	0	764	832.8333333333334	25.466666666666665
Wes	ID124	10_3_23	0.029507870773437528	0.7053387098320314	0.0007351163273603335	0.20593757596093765	0.7388704578164063	0.001243509435357093	0.11772272336718759	0.7221045838242188	0.000810709937857927	0.731637662765481	0.17958791439135272	0.0005637882207565614	24986	ellipse	4	0	765	832.8666666666667	25.5
Wes	ID124	10_3_23	0.029199453394531227	0.7054439099375001	0.00032586552717654867	0.20590315771875	0.7377122091445314	0.001158759941185045	0.11755130555664062	0.7215780595410157	0.0005537254613752698	0.7310904222112667	0.17962583961005008	0.000037925218697359986	24987	ellipse	4	0	766	832.9	25.53333333333333
Wes	ID124	10_3_23	0.028915278429687552	0.7046021594492189	0.0008884251770213901	0.2052668691718751	0.7355564300273438	0.00224772033780588	0.11709107380078132	0.7200792947382814	0.001567835834204816	0.729537189096348	0.17904762054918177	-0.0005782190608683013	24988	ellipse	4	0	767	832.9333333333333	25.566666666666666
Wes	ID124	10_3_23	0.031694775953124976	0.7029432001757814	0.0032369356425049735	0.21499271619140625	0.7371284458281251	0.00985207257003465	0.12334374607226561	0.7200358230019532	0.006252823388394074	0.7305239668219241	0.1864584830891521	0.0074108625399703365	24989	ellipse	4	0	768	832.9666666666667	25.6
Wes	ID124	10_3_23	0.030486994941406387	0.7011761975507813	0.002140334845071003	0.21322301996484372	0.7319915980039065	0.005433141844595024	0.12185500745312505	0.7165838977773439	0.003759272593523231	0.7268707762698758	0.18531606445867768	-0.0011424186304744288	24990	ellipse	4	0	769	833.0	25.633333333333333
Wes	ID124	10_3_23	0.030424293882812536	0.7013692389960939	0.00020296901821996541	0.2157668273515625	0.7328141939921875	0.0026735033534037492	0.12309556061718752	0.7170917164941407	0.0013404670835177473	0.7275802683609368	0.18799106337089816	0.0026749989122204776	24991	ellipse	4	0	770	833.0333333333333	25.666666666666668
Wes	ID124	10_3_23	0.035173562371093814	0.7006501970234376	0.004803391773759777	0.2083042042226564	0.7332890160898438	0.007477713553520695	0.1217388832968751	0.7169696065566407	0.0013621615867019398	0.72723158101966	0.17618033845461767	-0.01181072491628049	24992	ellipse	4	0	771	833.0666666666666	25.7
Wes	ID124	10_3_23	0.03190188398437499	0.6996245334062501	0.003428682738566691	0.21265227572265633	0.7346214509960938	0.004547648683496253	0.12227707985351566	0.7171229922011719	0.0005596272773266377	0.727473071804768	0.18410727403970892	0.00792693558509125	24993	ellipse	4	0	772	833.1	25.733333333333334
Wes	ID124	10_3_23	0.03934699870312497	0.7173240396289065	0.019201621121696967	0.21273697452734375	0.7388964959648439	0.004275883928774365	0.12604198661523436	0.7281102677968752	0.011614419827971215	0.7389392021412534	0.17472679985820463	-0.009380474181504284	24994	ellipse	4	0	773	833.1333333333333	25.766666666666666
Wes	ID124	10_3_23	0.03705504306250007	0.7161831497226563	0.0025602129670743794	0.2165585965664063	0.7439190153671875	0.006311140638297262	0.1268068198144532	0.7300510825449219	0.0020860804655772683	0.7409821540877132	0.1816337082250462	0.006906908366841574	24995	ellipse	4	0	774	833.1666666666666	25.8
Wes	ID124	10_3_23	0.03694999260156262	0.7148008831875001	0.0013862526369878593	0.2152251141484376	0.7412007224570314	0.0030277535739284918	0.1260875533750001	0.7280008028222658	0.0021727841936231202	0.7388391164698557	0.18021922892968478	-0.001414479295361426	24996	ellipse	4	0	775	833.1999999999999	25.833333333333332
Wes	ID124	10_3_23	0.04174969129687511	0.7059504566757813	0.010068125794065172	0.21346514481640622	0.7394391070351563	0.0024901367320449073	0.12760741805664066	0.7226947818554688	0.005519406412884243	0.7338742404964258	0.17495052637906156	-0.005268702550623228	24997	ellipse	4	0	776	833.2333333333333	25.866666666666667
Wes	ID124	10_3_23	0.04281710573828135	0.70731027653125	0.0017287231209912116	0.2135079431523439	0.7407627129140626	0.0013242976327980296	0.12816252444531262	0.7240364947226563	0.0014520111985522103	0.7352921041072497	0.17393799894519904	-0.0010125274338625145	24998	ellipse	4	0	777	833.2666666666667	25.9
Wes	ID124	10_3_23	0.04277969460546882	0.7074271489101565	0.0001227140815455574	0.21364816007812504	0.7407508909960938	0.00014071440587223332	0.12821392734179693	0.7240890199531251	0.00007349256835069097	0.7353527860701181	0.17408763390772586	0.00014963496252681785	24999	ellipse	4	0	778	833.3	25.933333333333334
Wes	ID124	10_3_23	0.042742133828125084	0.7070430113984376	0.00038596948053467667	0.21357932359374998	0.740704950125	0.00008275883770312537	0.12816072871093753	0.7238739807617188	0.00022152189094081198	0.7351317653370284	0.17412200184309556	0.000034367935369705727	25000	ellipse	4	0	779	833.3333333333334	25.966666666666665
Wes	ID124	10_3_23	0.042773708824218826	0.7071535987070314	0.00011500666589525548	0.21349971270312507	0.7413154998125	0.0006157181293517294	0.12813671076367195	0.7242345492597657	0.0003613675463771484	0.7354826299694841	0.1741103210254927	-0.000011680817602860438	25001	ellipse	4	0	780	833.3666666666667	26.0
Wes	ID124	10_3_23	0.04239750247265639	0.70694873534375	0.0004283692525974382	0.21377012037109377	0.7416626751250002	0.000440057955848847	0.12808381142187508	0.7243057052343751	0.00008866517402651684	0.7355434843593001	0.17485317206302	0.0007428510375273034	25002	ellipse	4	0	781	833.4	26.03333333333333
Wes	ID124	10_3_23	0.04262571038281249	0.7063755967890626	0.000616900845458179	0.21481059879687514	0.740831250109375	0.0013318644492303917	0.12871815458984381	0.7236034234492188	0.0009463566772157981	0.7349627730357806	0.17559848474258757	0.0007453126795675669	25003	ellipse	4	0	782	833.4333333333333	26.066666666666666
Wes	ID124	10_3_23	0.04121306600781249	0.704749409667969	0.0021540772230887947	0.2126640976406251	0.7372643230625	0.004162983998469266	0.1269385818242188	0.7210068663652345	0.0031478544944999304	0.7320958304083961	0.17450695069540803	-0.0010915340471795432	25004	ellipse	4	0	783	833.4666666666667	26.099999999999998
Wes	ID124	10_3_23	0.04126065296875003	0.7047342955703126	0.00004992949828743977	0.21255545571093748	0.7371975816015626	0.00012750486851220306	0.12690805433984376	0.7209659385859376	0.000051058891688343814	0.7320502297366122	0.1743438395425306	-0.0001631111528774265	25005	ellipse	4	0	784	833.5	26.133333333333333
Wes	ID124	10_3_23	0.03726304896093757	0.6862575356523439	0.01890427186827182	0.21272081291796874	0.7136831881835939	0.023514974820758924	0.12499193093945316	0.6999703619179689	0.0210828311311853	0.711042537661106	0.17758826917779824	0.003244429635267637	25006	ellipse	4	0	785	833.5333333333333	26.166666666666668
Wes	ID124	10_3_23	0.03369821693749997	0.6849225567890627	0.0038065989965760743	0.20559833180859388	0.7155646688750001	0.00736679759091671	0.11964827437304693	0.7002436128320314	0.005350638425621041	0.7103920233733652	0.17460981795358024	-0.0029784512242179983	25007	ellipse	4	0	786	833.5666666666666	26.2
Wes	ID124	10_3_23	0.03364045414843764	0.6869268956406251	0.002005171008089601	0.21251190915234375	0.7147998356757814	0.0069557545608394345	0.12307618165039069	0.7008633656582033	0.0034834812856701833	0.7115878047095695	0.1810301030254853	0.006420285071905063	25008	ellipse	4	0	787	833.6	26.233333333333334
Wes	ID124	10_3_23	0.034603416707031265	0.6901885478437502	0.0034008340129155798	0.21215904734765623	0.7162593187890627	0.0015015333533293508	0.12338123202734375	0.7032239333164064	0.002380196504794058	0.7139655655601206	0.1794594301503072	-0.0015706728751781196	25009	ellipse	4	0	788	833.6333333333333	26.266666666666666
Wes	ID124	10_3_23	0.0366655183476563	0.6916350118828125	0.0025188333395778726	0.20860917977734372	0.7201077271992189	0.005235628621103436	0.12263734906250001	0.7058713695410157	0.002749960077666244	0.716445608349152	0.17428516352041012	-0.005174266629897062	25010	ellipse	4	0	789	833.6666666666666	26.3
Wes	ID124	10_3_23	0.03546970889843748	0.6900903810312502	0.001953418722762514	0.2085958614140626	0.72032815359375	0.00022082838179563602	0.12203278515625005	0.7052092673125001	0.0008965918122231167	0.7156899547684211	0.1757469418635925	0.0014617783431823683	25011	ellipse	4	0	790	833.6999999999999	26.333333333333332
Wes	ID124	10_3_23	0.03552717239843761	0.6901467970195314	0.00008052836497788174	0.20791692417578123	0.7201511241132814	0.0007016375207185961	0.12172204828710942	0.7051489605664064	0.00031653484084335554	0.715577608388561	0.17498138804513722	-0.0007655538184552779	25012	ellipse	4	0	791	833.7333333333333	26.366666666666667
Wes	ID124	10_3_23	0.03608833939062506	0.6884695811132813	0.001768604418545646	0.2083296437929687	0.7187978886171875	0.0014147734059911745	0.12220899159179688	0.7036337348652344	0.00159154726837508	0.7141676767162477	0.17489103229803493	-0.00009035574710228311	25013	ellipse	4	0	792	833.7666666666667	26.4
Wes	ID124	10_3_23	0.03627449718749998	0.6898252109218752	0.0013683518930763983	0.21338792823828134	0.7176569987109376	0.005185351608895471	0.12483121271289066	0.7037411048164064	0.002624418395440218	0.7147267829566675	0.1792868535897579	0.004395821291722973	25014	ellipse	4	0	793	833.8	26.433333333333334
Wes	ID124	10_3_23	0.03471864299609373	0.6938241617304688	0.0042909544199941875	0.20825676690625006	0.7245442386171876	0.008588532478926564	0.1214877049511719	0.7091842001738282	0.006387983345521546	0.7195147616487764	0.1762362152742242	-0.0030506383155337047	25015	ellipse	4	0	794	833.8333333333334	26.466666666666665
Wes	ID124	10_3_23	0.03544816008593754	0.6953249467343752	0.0016686973399404868	0.21187756598437502	0.7218952311250002	0.004486360067784989	0.12366286303515628	0.7086100889296877	0.002249648063802694	0.7193196520511529	0.1784189319502678	0.002182716676043611	25016	ellipse	4	0	795	833.8666666666667	26.5
Wes	ID124	10_3_23	0.03490569866015636	0.6917797181445313	0.0035864899487809496	0.2069991542656251	0.7223137868789065	0.004896334324447686	0.12095242646289073	0.7070467525117189	0.0031289754182514985	0.7173176421255989	0.17478125418850554	-0.00363767776176227	25017	ellipse	4	0	796	833.9	26.53333333333333
Wes	ID124	10_3_23	0.037451750714843746	0.6862882127812502	0.006053016786704241	0.20717214334375011	0.7175076534687501	0.004809245634958937	0.12231194702929693	0.7018979331250002	0.005325282832632665	0.7124752072256584	0.17256785665630336	-0.002213397532202177	25018	ellipse	4	0	797	833.9333333333333	26.566666666666666
Wes	ID124	10_3_23	0.03473046491406251	0.6895616869023438	0.004256880222769129	0.2058126227773438	0.7191642184296876	0.0021430127485125927	0.12027154384570315	0.7043629526660157	0.0031999322632218314	0.7145574947808025	0.17362434913336344	0.001056492477060078	25019	ellipse	4	0	798	833.9666666666667	26.599999999999998
Wes	ID124	10_3_23	0.03441995251171881	0.6899498648164064	0.000497091586103893	0.20433817521093744	0.7221686316835938	0.00334671400426283	0.11937906386132813	0.7060592482500001	0.0019167522611843008	0.7160803187686158	0.17294580464325646	-0.0006785444901069859	25020	ellipse	4	0	799	834.0	26.633333333333333
Wes	ID124	10_3_23	0.035530763867187565	0.686861650625	0.003281915410159443	0.20392455772656248	0.7199305480742189	0.0022759827912208464	0.11972766079687502	0.7033960993496094	0.002685867064678489	0.7135129889077964	0.17161008650094145	-0.0013357181423150066	25021	ellipse	4	0	800	834.0333333333333	26.666666666666668
Wes	ID124	10_3_23	0.0372723269218751	0.6886766891445313	0.0025154337003456756	0.2027974351171875	0.72456608671875	0.004770599951945866	0.1200348810195313	0.7066213879316406	0.0032398874521485715	0.716744137432467	0.16937122040450148	-0.002238866096439973	25022	ellipse	4	0	801	834.0666666666666	26.7
Wes	ID124	10_3_23	0.03774116323828136	0.6884037375195313	0.0005425035310221612	0.20264539627343758	0.7222603637812501	0.00231073020374985	0.12019327975585947	0.7053320506503907	0.0012990307096028485	0.7154996339434113	0.16834392538710394	-0.0010272950173975393	25023	ellipse	4	0	802	834.1	26.733333333333334
Wes	ID124	10_3_23	0.038198177636718844	0.6897378185156251	0.0014101894427763037	0.2007277016054687	0.7231739436445312	0.0021241894939362112	0.11946293962109378	0.7064558810800782	0.0013402953208681433	0.7164853842581457	0.16593318120600326	-0.0024107441811006824	25024	ellipse	4	0	803	834.1333333333333	26.766666666666666
Wes	ID124	10_3_23	0.03865773599218758	0.6899649789140625	0.0005126360587194068	0.2014208550742187	0.7223598773945314	0.0010691892211525866	0.12003929553320314	0.706162428154297	0.0006467617467607067	0.7162924035677611	0.16595560364408107	0.000022422438077818185	25025	ellipse	4	0	804	834.1666666666666	26.8
Wes	ID124	10_3_23	0.03777228930078125	0.6930419697656252	0.0032018570461409884	0.20100648936718746	0.7226883471406251	0.0005287639485274581	0.11938938933398435	0.7078651584531251	0.0018225445230036158	0.717862736766166	0.16590452604670083	-0.00005107759738023909	25026	ellipse	4	0	805	834.1999999999999	26.833333333333332
Wes	ID124	10_3_23	0.03573368185156256	0.6952330649921876	0.0029927944506555667	0.20008393083203124	0.7296430767304689	0.007015652351609092	0.1179088063417969	0.7124380708613283	0.0048066260401504945	0.7221291376378316	0.16791382685106876	0.002009300804367925	25027	ellipse	4	0	806	834.2333333333333	26.866666666666667
Wes	ID124	10_3_23	0.0360587097734375	0.6941476932070314	0.0011329938490616542	0.19865707022656265	0.7289286737382814	0.0015957138912363513	0.11735789000000008	0.7115381834726564	0.001055133227582876	0.7211514826198583	0.16627670741495815	-0.0016371194361106123	25028	ellipse	4	0	807	834.2666666666667	26.9
Wes	ID124	10_3_23	0.03668916218359386	0.6958531919296875	0.0018182948425526722	0.19949088955468763	0.729260734953125	0.0008975072826212799	0.11809002586914075	0.7125569634414063	0.0012545658833271287	0.7222760416617818	0.16619406236648399	-0.00008264504847416143	25029	ellipse	4	0	808	834.3	26.933333333333334
Wes	ID124	10_3_23	0.03952896645312509	0.7072281216835938	0.011724057113284237	0.2060807857773439	0.725713560984375	0.007483927804966937	0.1228048761152345	0.7164708413339844	0.006127662931420276	0.7269191867597838	0.16757452069557022	0.0013804583290862316	25030	ellipse	4	0	809	834.3333333333334	26.966666666666665
Wes	ID124	10_3_23	0.03909843913671884	0.7026974838554689	0.004551047450841217	0.20382264980078135	0.7251232133085939	0.002334028377493789	0.1214605444687501	0.7139103485820314	0.0028919458343031647	0.724168937248183	0.16624373347709442	-0.001330787218475793	25031	ellipse	4	0	810	834.3666666666667	27.0
Wes	ID124	10_3_23	0.037719913714843845	0.7032641876953125	0.0014904648874928613	0.20262025599218747	0.7247353346835939	0.0012634083657617578	0.12017008485351566	0.7139997611894532	0.0012935534905511188	0.7240417862750032	0.16629231201765604	0.00004857854056161681	25032	ellipse	4	0	811	834.4	27.03333333333333
Wes	ID124	10_3_23	0.0382851211093751	0.7029942289609377	0.0006263681961099878	0.19985677043359384	0.7260653752773438	0.0030668975225100524	0.11907094577148447	0.7145298021191407	0.0012202664089420844	0.7243829983118973	0.16321052557265214	-0.003081786445003898	25033	ellipse	4	0	812	834.4333333333333	27.066666666666666
Wes	ID124	10_3_23	0.038286916843750074	0.7031841278710937	0.00018990740043614327	0.20191752527343754	0.7232327539453125	0.003502920798507744	0.1201022210585938	0.7132084409082031	0.0016761635265012116	0.7232501805640406	0.1648542490278414	0.001643723455189261	25034	ellipse	4	0	813	834.4666666666667	27.099999999999998
Wes	ID124	10_3_23	0.03740536091015634	0.7010672563320313	0.002293095283006592	0.20264404947265624	0.7204773491914063	0.0028495776476347226	0.12002470519140629	0.7107723027617188	0.0024373710793439045	0.7208350686734659	0.16637480549249156	0.001520556464650158	25035	ellipse	4	0	814	834.5	27.133333333333333
Wes	ID124	10_3_23	0.03665698860937505	0.6950726460546877	0.006041143391594859	0.2049285228867188	0.7266548250859377	0.006586351585443619	0.12079275574804693	0.7108637355703127	0.0007734737332601364	0.7210534934317889	0.1712096471593035	0.004834841666811945	25036	ellipse	4	0	815	834.5333333333333	27.166666666666668
Wes	ID124	10_3_23	0.03484733729296874	0.6991431269492188	0.004454621487816202	0.20589178473437508	0.7325885300390627	0.006011383190072794	0.12036956101367191	0.7158658284941407	0.005019962888489632	0.7259150884395685	0.17428367103196488	0.003074023872661369	25037	ellipse	4	0	816	834.5666666666666	27.2
Wes	ID124	10_3_23	0.03518269068750013	0.7002656105781251	0.0011715081717113352	0.20373226450390636	0.7326899890312502	0.0021619022995730867	0.11945747759570324	0.7164777998046876	0.001098364714594342	0.726368037957683	0.1716400278249909	-0.002643643206973967	25038	ellipse	4	0	817	834.6	27.233333333333334
Wes	ID124	10_3_23	0.02933607885156264	0.7008091195156252	0.005871820154370091	0.20480671223828129	0.7265164038945313	0.006266385830302759	0.11707139554492196	0.7136627617050783	0.0036902340109148794	0.7232013890330652	0.17734375560271123	0.005703727777720324	25039	ellipse	4	0	818	834.6333333333333	27.266666666666666
Wes	ID124	10_3_23	0.030207758246093785	0.7016924711835939	0.001241021811312472	0.2020197324882813	0.7288191339414063	0.0036152208501958436	0.11611374536718755	0.7152558025625001	0.001858728876498691	0.7246193931730797	0.17394024929663116	-0.0034035063060800785	25040	ellipse	4	0	819	834.6666666666666	27.3
Wes	ID124	10_3_23	0.029881982101562565	0.7010653109531251	0.0007067248764741041	0.20250817223828133	0.7319233600976565	0.0031424184028432246	0.11619507716992195	0.7164943355253908	0.0012412005326709983	0.7258549640241467	0.17536254080653854	0.0014222915099073863	25041	ellipse	4	0	820	834.6999999999999	27.333333333333332
Wes	ID124	10_3_23	0.026576783339843812	0.7036146551875	0.00417414600604816	0.20195269173828123	0.7277213416601565	0.004238574941530512	0.11426473753906252	0.7156679984238282	0.0020997723914475313	0.7247324431904779	0.17702497445069176	0.0016624336441532217	25042	ellipse	4	0	821	834.7333333333333	27.366666666666667
Wes	ID124	10_3_23	0.028753662335937458	0.7055453689296876	0.002909717807263374	0.19904300347265624	0.7323384740273438	0.005457489999921612	0.11389833290429685	0.7189419214785157	0.0032943625368789726	0.7279081787544348	0.1723842515589862	-0.0046407228917055565	25043	ellipse	4	0	822	834.7666666666667	27.4
Wes	ID124	10_3_23	0.02972320925390637	0.7025834547226564	0.0031165617266398172	0.20157573716406252	0.7298159161640625	0.0035746381810172864	0.11564947320898444	0.7161996854433594	0.003253667290798287	0.7254769397318447	0.17399683418174214	0.0016125826227559314	25044	ellipse	4	0	823	834.8	27.433333333333334
Wes	ID124	10_3_23	0.030134133136718866	0.7001068377304689	0.0025104760830283743	0.20129455508984373	0.7273006908828126	0.0025308934340071945	0.1157143441132813	0.7137037643066407	0.0024967640166710745	0.7230234246682715	0.17330722919844682	-0.0006896049832953166	25045	ellipse	4	0	824	834.8333333333334	27.466666666666665
Wes	ID124	10_3_23	0.02866417490624995	0.7017255426250002	0.0021865458455982392	0.2006531786289063	0.7272540017890625	0.0006430735853071707	0.11465867676757813	0.7144897722070314	0.0013161466347867406	0.7236312919896069	0.1738732861275794	0.0005660569291325857	25046	ellipse	4	0	825	834.8666666666667	27.5
Wes	ID124	10_3_23	0.028949995960937613	0.7004128607968751	0.0013434385945001331	0.20151857295312503	0.7258326780312501	0.0016640518504277748	0.11523428445703132	0.7131227694140626	0.0014832467253097224	0.7223731892665357	0.1744307337407532	0.000557447613173806	25047	ellipse	4	0	826	834.9	27.53333333333333
Wes	ID124	10_3_23	0.02740880693359382	0.6994094942148439	0.0018390236855304507	0.20029268495312502	0.7257575564765626	0.0012281875412666764	0.11385074594335942	0.7125835253457032	0.0014849117765289	0.7216212808294735	0.1748801179780582	0.00044938423730497834	25048	ellipse	4	0	827	834.9333333333333	27.566666666666666
Wes	ID124	10_3_23	0.02540042767968753	0.69969636278125	0.0020287633676486514	0.1991098945781251	0.7262260935039064	0.0012722106811313245	0.11225516112890632	0.7129612281425782	0.0016396799391590181	0.721744368897084	0.17572366232911277	0.0008435443510545759	25049	ellipse	4	0	828	834.9666666666667	27.599999999999998
Wes	ID124	10_3_23	0.02782751233203129	0.6975871231132813	0.003215529798738526	0.2011917492968751	0.7246727832695314	0.0025974779602906607	0.1145096308144532	0.7111299531914064	0.002904513988576975	0.7202904038478328	0.17546735207582748	-0.0002563102532852912	25050	ellipse	4	0	829	835.0	27.633333333333333
Wes	ID124	10_3_23	0.02882085273046875	0.7016246822109375	0.004157957264599357	0.20410068933984382	0.7284106043710938	0.004736374009817209	0.11646077103515629	0.7150176432910157	0.004349837062631841	0.7244400191924389	0.17731471103035748	0.001847358954530004	25051	ellipse	4	0	830	835.0333333333333	27.666666666666668
Wes	ID124	10_3_23	0.027621002878906342	0.7028357554023439	0.001704798504585651	0.20246627176953136	0.731028934734375	0.0030865797714341157	0.11504363732421885	0.7169323450683595	0.0023820895975673697	0.7261040048739599	0.17710370807603956	-0.00021100295431791816	25052	ellipse	4	0	831	835.0666666666666	27.7
Wes	ID124	10_3_23	0.02822481856250003	0.7029083330000001	0.0006081618924556704	0.2024245209453126	0.7308318528867188	0.00020145566757609812	0.11532466975390632	0.7168700929433595	0.0002878446692281376	0.7260871226033886	0.17642352244846618	-0.000680185627573382	25053	ellipse	4	0	832	835.1	27.733333333333334
Wes	ID124	10_3_23	0.03360543732812493	0.6916173538281252	0.012507488515313874	0.1999719967226563	0.7063504565078127	0.024603935533240074	0.11678871702539062	0.6989839051679689	0.01794600645128799	0.708673482012909	0.1670176529572379	-0.009405869491228291	25054	ellipse	4	0	833	835.1333333333333	27.766666666666666
Wes	ID124	10_3_23	0.03423379471484389	0.6965583169609375	0.004980757942849159	0.20429013931640627	0.7098959843867187	0.005587228597440569	0.11926196701562508	0.7032271506738281	0.004911425244996508	0.7132684222796261	0.17057858514950253	0.0035609321922646375	25055	ellipse	4	0	834	835.1666666666666	27.8
Wes	ID124	10_3_23	0.034601321683593866	0.6974709989570314	0.0009839026876436465	0.2040733043906251	0.7083486599335937	0.0015624437104347479	0.11933731303710948	0.7029098294453126	0.0003261438103355065	0.7129681778408875	0.16982071849740044	-0.0007578666521020905	25056	ellipse	4	0	835	835.1999999999999	27.833333333333332
Wes	ID124	10_3_23	0.03572275780078127	0.6967354960859375	0.0013411127612246445	0.2057493231406251	0.709829542214844	0.00223652658854582	0.12073604047070319	0.7032825191503908	0.001447527564421109	0.7135709447637726	0.17053001778364452	0.0007092992862440806	25057	ellipse	4	0	836	835.2333333333333	27.866666666666667
Wes	ID124	10_3_23	0.036227658449218714	0.6979001794726563	0.00126941406014394	0.20708145875781248	0.7218858035195312	0.012129634040212393	0.1216545586035156	0.7098929914960938	0.006673980835574022	0.7202415504567126	0.17252921851329084	0.001999200729646322	25058	ellipse	4	0	837	835.2666666666667	27.9
Wes	ID124	10_3_23	0.036564508289062436	0.6952534166484376	0.0026681119283621514	0.20425706787499998	0.7039649730351563	0.01814203266198741	0.1204107880820312	0.699609194841797	0.010358737313835095	0.7098956144347726	0.1679186879271101	-0.004610530586180744	25059	ellipse	4	0	838	835.3	27.933333333333334
Wes	ID124	10_3_23	0.0356527241601563	0.6960719722343751	0.0012253095710858311	0.2050147181367188	0.7054793756914064	0.0016933544591549788	0.12033372114843754	0.7007756739628908	0.0011690221778055765	0.711032172031318	0.16962306518725734	0.001704377260147244	25060	ellipse	4	0	839	835.3333333333334	27.966666666666665
Wes	ID124	10_3_23	0.036246214371093766	0.6963266672265627	0.0006458329269431946	0.20696757926953135	0.7097132684140626	0.00466256519429068	0.12160689682031256	0.7030199678203126	0.0025802773513550646	0.7134600987499858	0.17124539562901728	0.0016223304417599393	25061	ellipse	4	0	840	835.3666666666667	28.0
Wes	ID124	10_3_23	0.0366213732109375	0.6948613479765626	0.0015125821166249393	0.2090859472539064	0.7056950134609377	0.004542450416409411	0.12285366023242195	0.7002781807187501	0.0030119454703013806	0.7109729616682099	0.1728045069078062	0.0015591112787889105	25062	ellipse	4	0	841	835.4	28.03333333333333
Wes	ID124	10_3_23	0.03500625978515637	0.6963019758789064	0.002164255098446096	0.2098880419414062	0.7192532569257815	0.013581948377890965	0.12244715086328128	0.7077776164023439	0.00751044508931122	0.7182913469022989	0.17638140217108683	0.003576895263280644	25063	ellipse	4	0	842	835.4333333333333	28.066666666666666
Wes	ID124	10_3_23	0.03420551189843746	0.6966029110312502	0.000855429216242325	0.20930846867187514	0.7182862539648438	0.0011273863140987316	0.1217569902851563	0.707444582498047	0.000766311428212505	0.7178458065553741	0.1764403945574148	0.00005899238632797732	25064	ellipse	4	0	843	835.4666666666667	28.099999999999998
Wes	ID124	10_3_23	0.0334180823750001	0.6976342611406252	0.0012975855665383728	0.21067547146484378	0.7188827370664064	0.00149147199988259	0.12204677691992194	0.7082584991035158	0.0008639655863208151	0.7186970970505627	0.17852641181661813	0.002086017259203321	25065	ellipse	4	0	844	835.5	28.133333333333333
Wes	ID124	10_3_23	0.03992283085937509	0.7019848765976564	0.007825573953387538	0.2090407546054689	0.7269217909296877	0.008203577648018117	0.12448179273242199	0.714453333763672	0.006656221035527473	0.7252167144019107	0.17094654669981685	-0.007579865116801282	25066	ellipse	4	0	845	835.5333333333333	28.166666666666668
Wes	ID124	10_3_23	0.0365679501132814	0.7035956503320313	0.003721534205655275	0.2094005000585939	0.7290006527578126	0.0021097590600537472	0.12298422508593765	0.7162981515449219	0.0023761442510530474	0.7267793073049483	0.17468973773193688	0.0037431910321200357	25067	ellipse	4	0	846	835.5666666666666	28.2
Wes	ID124	10_3_23	0.035949469265625034	0.7013212031015625	0.002357038133570347	0.20868445097656263	0.729734808828125	0.0010255298257264192	0.12231696012109383	0.7155280059648438	0.0010190028203208926	0.7259075464914873	0.17505629636509076	0.0003665586331538795	25068	ellipse	4	0	847	835.6	28.233333333333334
Wes	ID124	10_3_23	0.035916996402343804	0.7071890644609375	0.005867951211427712	0.20884322382421883	0.7386235443398439	0.008890153419061169	0.12238011011328132	0.7229063044003907	0.007378568677291529	0.7331919368713552	0.17576008265706808	0.0007037862919773152	25069	ellipse	4	0	848	835.6333333333333	28.266666666666666
Wes	ID124	10_3_23	0.03608340112109376	0.7068607443593751	0.00036808235425274795	0.20913398314843756	0.7311878572265627	0.00744136975504086	0.12260869213476566	0.7190243007929689	0.0038887275230571486	0.7294030686237998	0.1747521455103065	-0.0010079371467615894	25070	ellipse	4	0	849	835.6666666666666	28.3
Wes	ID124	10_3_23	0.035093502546875044	0.7047075091992188	0.0023698778116547723	0.2108987411054688	0.7301392979960939	0.002052765721339458	0.12299612182617192	0.7174234035976563	0.0016471106810845128	0.7278903667544476	0.17763518172381543	0.0028830362135089382	25071	ellipse	4	0	850	835.6999999999999	28.333333333333332
Wes	ID124	10_3_23	0.036217033687500066	0.7044163009414064	0.001160656914584271	0.20845280124218757	0.7286355201015626	0.0028712314032256444	0.12233491746484382	0.7165259105214845	0.0011147578343369737	0.7268942237215622	0.17393024521882333	-0.0037049365049920957	25072	ellipse	4	0	851	835.7333333333333	28.366666666666667
Wes	ID124	10_3_23	0.03598792791015626	0.7033018981171877	0.0011377095902904844	0.21024823632812506	0.7231652642617188	0.005757367983823946	0.12311808211914066	0.7132335811894532	0.0033841955183312603	0.7237818756234699	0.1753887351129408	0.0014584898941174818	25073	ellipse	4	0	852	835.7666666666667	28.4
Wes	ID124	10_3_23	0.034388078226562646	0.7041809100937502	0.0018254262694052765	0.21262414255078133	0.7270893928046875	0.004587342934706193	0.12350611038867199	0.7156351514492189	0.002432715694557457	0.7262144513111022	0.17970223483836903	0.004313499725428216	25074	ellipse	4	0	853	835.8	28.433333333333334
Wes	ID124	10_3_23	0.03609761735156258	0.7022491488398439	0.002579578562866237	0.21154999410546882	0.7260710617695314	0.0014801327574678724	0.1238238057285157	0.7141601053046877	0.0015088709214027462	0.7248151425528414	0.17706219258843564	-0.0026400422499333887	25075	ellipse	4	0	854	835.8333333333334	28.466666666666665
Wes	ID124	10_3_23	0.035754781730468865	0.702442489574219	0.0003935948458242279	0.2105710195820314	0.7245487279531251	0.001809942365412159	0.12316290065625013	0.713495608763672	0.0009372039092791414	0.7240477082507093	0.17620840726775527	-0.0008537853206803669	25076	ellipse	4	0	855	835.8666666666667	28.5
Wes	ID124	10_3_23	0.03417184187890632	0.6991121505312501	0.0036873915868521	0.20997977403906254	0.7226498884960939	0.0019887590541991223	0.12207580795898443	0.710881019513672	0.002831580385343861	0.7212865774389793	0.1773765884183472	0.0011681811505919182	25077	ellipse	4	0	856	835.9	28.53333333333333
Wes	ID124	10_3_23	0.035559944550781264	0.6937041468164062	0.00558330844638116	0.2131202141718751	0.7265864375351563	0.005035750447026013	0.12434007936132818	0.7101452921757813	0.002380802322577735	0.7209485358435838	0.1805793299102307	0.003202741491883515	25078	ellipse	4	0	857	835.9333333333333	28.566666666666666
Wes	ID124	10_3_23	0.03464741219921885	0.6990695018398438	0.005442402945407031	0.21531744482421877	0.7268179376250001	0.0022093924122247536	0.12498242851171881	0.712943719732422	0.002871203444685477	0.7238158294363208	0.18278850176431086	0.0022091718540801497	25079	ellipse	4	0	858	835.9666666666667	28.599999999999998
Wes	ID124	10_3_23	0.032672852609375136	0.7004421911250001	0.0024048204605388868	0.21691669592968754	0.7298760732656251	0.0034510574748624094	0.12479477426953134	0.7151591321953126	0.0022233457885227595	0.7259657843502928	0.1865801361863262	0.0037916344220153553	25080	ellipse	4	0	859	836.0	28.633333333333333
Wes	ID124	10_3_23	0.03211901819921881	0.6977907893203126	0.0027086277122877625	0.21489739262499996	0.7225255338906251	0.0076228613354663	0.12350820541210938	0.7101581616054689	0.005163813151670954	0.7208182096055697	0.1844444137042097	-0.00213572248211652	25081	ellipse	4	0	860	836.0333333333333	28.666666666666668
Wes	ID124	10_3_23	0.03273405722265621	0.6969235992617189	0.0010631517286232403	0.2154856452773437	0.7295763352695313	0.00707529796317964	0.12410985124999996	0.7132499672656251	0.0031497999864158093	0.7239673825399265	0.185645748955655	0.0012013352514453068	25082	ellipse	4	0	861	836.0666666666666	28.7
Wes	ID124	10_3_23	0.032654296687500084	0.6996710728554689	0.002748631094076141	0.2184252624492189	0.727629010984375	0.003526105640610132	0.1255397795683595	0.713650041919922	0.0014848416496910759	0.7246079067926176	0.187862976726287	0.002217227770631991	25083	ellipse	4	0	862	836.1	28.733333333333334
Wes	ID124	10_3_23	0.03358762962890638	0.69760852228125	0.002263896033550305	0.21727105417968762	0.7289856883046877	0.001781227127826506	0.125429341904297	0.7132971052929689	0.0003698117633183534	0.7242411754587513	0.18634410911634666	-0.0015188676099403275	25084	ellipse	4	0	863	836.1333333333333	28.766666666666666
Wes	ID124	10_3_23	0.0364425479960937	0.6947386394609376	0.004048059570414927	0.21950434916406247	0.7278729315703125	0.002495162126422083	0.1279734485800781	0.7113057855156251	0.0032307635681668857	0.7227261750133852	0.18603629850233616	-0.0003078106140105008	25085	ellipse	4	0	864	836.1666666666666	28.8
Wes	ID124	10_3_23	0.03622915489453127	0.6959531544765627	0.0012331193530932972	0.22100902492578123	0.7250099323984376	0.0032343180743489783	0.12861908991015625	0.7104815434375001	0.001047008944783565	0.7220297042744497	0.18705051914380452	0.0010142206414683608	25086	ellipse	4	0	865	836.1999999999999	28.833333333333332
Wes	ID124	10_3_23	0.03849821492187511	0.6946469073632813	0.0026181892461481222	0.21693121144921879	0.7257372048203126	0.004142159814064901	0.12771471318554695	0.7101920560917969	0.0009495789505551103	0.7215842324357985	0.18112134287734763	-0.0059291762664568926	25087	ellipse	4	0	866	836.2333333333333	28.866666666666667
Wes	ID124	10_3_23	0.0393260484687501	0.6959676699960939	0.001558756656302026	0.2179724380976562	0.7270847538242189	0.0017029507483615456	0.12864924328320315	0.7115262119101564	0.0016289009334787092	0.7230630525981518	0.18133616692047258	0.0002148240431249504	25088	ellipse	4	0	867	836.2666666666667	28.9
Wes	ID124	10_3_23	0.03902825585156244	0.6992706240898439	0.0033163513366757202	0.2169624871562501	0.7360939531835939	0.009065631472821457	0.12799537150390627	0.7176822886367189	0.00619070504604162	0.7290066409500409	0.18170456305645358	0.0003683961359809973	25089	ellipse	4	0	868	836.3	28.933333333333334
Wes	ID124	10_3_23	0.03493472969921885	0.6954617218359376	0.005591483947909836	0.20916510921093745	0.723051085484375	0.015195904074499037	0.12204991945507815	0.7092564036601563	0.010312319705244691	0.7196810605899877	0.17640124186445857	-0.005303321191995003	25090	ellipse	4	0	869	836.3333333333334	28.966666666666665
Wes	ID124	10_3_23	0.03368295319531245	0.6997620567304688	0.004478819556630373	0.2091898005585937	0.7389518644414064	0.01590079812786201	0.12143637687695308	0.7193569605859376	0.010119174111859143	0.7295349411593933	0.17982907023008923	0.0034278283656306585	25091	ellipse	4	0	870	836.3666666666667	29.0
Wes	ID124	10_3_23	0.03662720934765629	0.6987947544804689	0.003099083402148017	0.21203648847656265	0.7279010647421875	0.011411564576979168	0.12433184891210947	0.7133479096113282	0.006670266255692219	0.7241019602243562	0.1778077402746405	-0.0020213299554487363	25092	ellipse	4	0	871	836.4	29.03333333333333
Wes	ID124	10_3_23	0.03642309420703138	0.6998102422695314	0.0010357984554764	0.2132387326406251	0.7308869220742189	0.003218809568344761	0.12483091342382824	0.7153485821718751	0.0020619786811173577	0.7261586265834341	0.17952584778343875	0.00171810750879825	25093	ellipse	4	0	872	836.4333333333333	29.066666666666666
Wes	ID124	10_3_23	0.03887277518359378	0.698419445996094	0.0028169577847633933	0.20516361444531261	0.7382834023203126	0.010950591486267836	0.1220181948144532	0.7183514241582033	0.00411441927498644	0.7286406579761362	0.17100227552926314	-0.008523572254175604	25094	ellipse	4	0	873	836.4666666666667	29.099999999999998
Wes	ID124	10_3_23	0.041267087683593884	0.6970695026796876	0.002748650451615661	0.20463432173828133	0.7392649208007813	0.0011151364478027106	0.12295070471093761	0.7181672117402345	0.0009505308632418505	0.7286158245657713	0.16872849929129624	-0.0022737762379669013	25095	ellipse	4	0	874	836.5	29.133333333333333
Wes	ID124	10_3_23	0.03898426035937508	0.6934341880820314	0.004292646365137976	0.21384838446093757	0.7272520564101563	0.015139612370354438	0.12641632241015632	0.7103431222460939	0.008557270736015032	0.7215042882021129	0.17810421139340035	0.009375712102104111	25096	ellipse	4	0	875	836.5333333333333	29.166666666666668
Wes	ID124	10_3_23	0.03959735400390629	0.6982781815585939	0.004882638284569588	0.21414168774218756	0.7305451339648439	0.003306113518314057	0.12686952087304693	0.7144116577617189	0.004093698827303813	0.7255893412064457	0.17750177649175153	-0.000602434901648824	25097	ellipse	4	0	876	836.5666666666666	29.2
Wes	ID124	10_3_23	0.04009492207031262	0.7003598866328127	0.0021403434296242223	0.20844352328125004	0.7327434121289063	0.0061074958133824995	0.12426922267578133	0.7165516493808595	0.003367657174460402	0.727247623533328	0.17143495633398512	-0.006066820157766412	25098	ellipse	4	0	877	836.6	29.233333333333334
Wes	ID124	10_3_23	0.03957984559374994	0.7021876449375002	0.0018989481817738964	0.20925115481640622	0.7345761087031251	0.002002759453786716	0.12441550020507808	0.7183818768203126	0.0018360636142858515	0.7290759477826398	0.1727349581249477	0.001300001790962596	25099	ellipse	4	0	878	836.6333333333333	29.266666666666666
Wes	ID124	10_3_23	0.04046678873046883	0.7051908610351563	0.0031314493540521068	0.2139601689257813	0.7302742773632813	0.00637813191763508	0.12721347882812506	0.7177325691992188	0.002872330893514606	0.7289192754241482	0.17529726394409378	0.0025623058191460713	25100	ellipse	4	0	879	836.6666666666666	29.3
Wes	ID124	10_3_23	0.038857511441406256	0.7057396075312501	0.001700263541356994	0.2089584501132813	0.7399504423984375	0.010892445128018607	0.12390798077734377	0.7228450249648438	0.006087981711469855	0.7333881085869502	0.1735070908042751	-0.0017901731398186904	25101	ellipse	4	0	880	836.6999999999999	29.333333333333332
Wes	ID124	10_3_23	0.03354408307031265	0.698056857296875	0.009341154758301147	0.207468439515625	0.7325490238828125	0.007549909113662574	0.12050626129296882	0.7153029405898438	0.00827373749704424	0.7253826961179091	0.1773115656710191	0.003804474866744012	25102	ellipse	4	0	881	836.7333333333333	29.366666666666667
Wes	ID124	10_3_23	0.028183217382812487	0.6995757492890626	0.005571886018517259	0.20763334778906262	0.7339887539179688	0.0014491436480830063	0.11790828258593755	0.7167822516035157	0.0029896244642695423	0.7264152802055935	0.1827200158450335	0.005408450174014395	25103	ellipse	4	0	882	836.7666666666667	29.4
Wes	ID124	10_3_23	0.03063244942578125	0.7020100168789063	0.0034531719185798182	0.2077246309531251	0.7340246686054688	0.00009809424457876657	0.11917854018945317	0.7180173427421875	0.0017717235958565607	0.7278409365515526	0.1799627147030373	-0.00275730114199621	25104	ellipse	4	0	883	836.8	29.433333333333334
Wes	ID124	10_3_23	0.03049163392187504	0.7044598475000001	0.0024538742995902085	0.20787173152734373	0.7317768581015627	0.0022526186184984903	0.11918168272460938	0.7181183528007814	0.0001010589306511005	0.7279410979786599	0.1794712180120575	-0.0004914966909797813	25105	ellipse	4	0	884	836.8333333333334	29.466666666666665
Wes	ID124	10_3_23	0.03239750667187513	0.7032185461132814	0.0022744625896819635	0.21146768961328122	0.7242778713515625	0.008316592862013696	0.12193259814257817	0.713748208732422	0.005163883694956316	0.7240884365590576	0.1803042584027353	0.0008330403906778028	25106	ellipse	4	0	885	836.8666666666667	29.5
Wes	ID124	10_3_23	0.028538772789062472	0.7059248674609375	0.00471317328507512	0.21196750234765638	0.7303785796015625	0.0061211480884766495	0.12025313756835943	0.71815172353125	0.00471291103288115	0.728150200924191	0.18505156812341886	0.004747309720683546	25107	ellipse	4	0	886	836.9	29.53333333333333
Wes	ID124	10_3_23	0.030181570453124973	0.7066087429687502	0.0017794577475273925	0.20488737064062512	0.732880785808594	0.00750928098365057	0.11753447054687505	0.7197447643886721	0.0031510203977636792	0.7292783265884428	0.1766701357166324	-0.00838143240678646	25108	ellipse	4	0	887	836.9333333333333	29.566666666666666
Wes	ID124	10_3_23	0.030680784609375067	0.7067221735234377	0.0005119387312337332	0.20425482320703137	0.7341746124257813	0.001440174840458102	0.11746780390820322	0.7204483929746095	0.000706779758949063	0.7299620345570812	0.17573156596578654	-0.0009385697508458579	25109	ellipse	4	0	888	836.9666666666667	29.599999999999998
Wes	ID124	10_3_23	0.02995590650000013	0.7059155895	0.001084447352486936	0.21314700054296876	0.7389277716718752	0.010082824038556176	0.12155145352148444	0.7224216805859376	0.004535422600053144	0.7325761669845642	0.18614183062495343	0.01041026465916689	25110	ellipse	4	0	889	837.0	29.633333333333333
Wes	ID124	10_3_23	0.02851692468750011	0.70032127834375	0.005776416360482404	0.21249559789843753	0.7254391129140627	0.013504378567339307	0.12050626129296882	0.7128801956289064	0.00959856041184315	0.7229937291088472	0.1856853731718212	-0.00045645745313221964	25111	ellipse	4	0	890	837.0333333333333	29.666666666666668
Wes	ID124	10_3_23	0.026972144191406366	0.7013481391171876	0.0018549366105440163	0.21179556078125006	0.7249970629687501	0.0008279251896101601	0.11938385248632821	0.7131726010429689	0.0011598717409254586	0.7230958879103593	0.1863302630258432	0.0006448898540220016	25112	ellipse	4	0	891	837.0666666666666	29.7
Wes	ID124	10_3_23	0.029319468308593777	0.7010427146289064	0.0023671110301740146	0.21069118414062515	0.7332177852929689	0.00829457191760171	0.12000532622460947	0.7171302499609377	0.004006147097308439	0.7271018317480102	0.18420351374523927	-0.00212674928060394	25113	ellipse	4	0	892	837.1	29.733333333333334
Wes	ID124	10_3_23	0.03043656473437495	0.700310354292969	0.0013357604898137762	0.21164412051562498	0.7325746130976563	0.001149677436336413	0.12104034262499996	0.7164424836953126	0.0012426911865822253	0.7265952084801314	0.18405749283425188	-0.00014602091098739334	25114	ellipse	4	0	893	837.1333333333333	29.766666666666666
Wes	ID124	10_3_23	0.03322728559765631	0.6981651999375	0.0035199162128580716	0.21062968023828121	0.731827886886719	0.001259638484009626	0.12192848291796876	0.7149965434121095	0.0016969197042241513	0.7253182832646244	0.1805679542910899	-0.003489538543161974	25115	ellipse	4	0	894	837.1666666666666	29.8
Wes	ID124	10_3_23	0.031154559195312626	0.6969620579062501	0.0023966112505645993	0.20863731294921872	0.7324894653593752	0.0020993364404040594	0.11989593607226567	0.7147257616328127	0.0020505046822615978	0.724712322117024	0.18100365896967396	0.00043570467858405904	25116	ellipse	4	0	895	837.1999999999999	29.833333333333332
Wes	ID124	10_3_23	0.030810526417968775	0.6989894420156251	0.002056366912502018	0.21036286403906246	0.7345283720976563	0.002671079791220962	0.12058669522851562	0.7167589070566407	0.0021472839882921966	0.7268318112955466	0.18303567274325167	0.002032013773577701	25117	ellipse	4	0	896	837.2333333333333	29.866666666666667
Wes	ID124	10_3_23	0.03200020044140639	0.6980872351367189	0.0014930845704071434	0.20956885015625004	0.736169523671875	0.0018231391981029543	0.12078452529882822	0.717128379404297	0.00041910207873801673	0.727228997014487	0.18160640424177704	-0.0014292685014746231	25118	ellipse	4	0	897	837.2666666666667	29.9
Wes	ID124	10_3_23	0.03393540351953139	0.7015853256992188	0.003997705408985968	0.2129735625312501	0.7373433353750001	0.003601374775120169	0.12345448302539075	0.7194643305371095	0.0035475825510506314	0.7299794053905067	0.18257408808009623	0.0009676838383191888	25119	ellipse	4	0	898	837.3	29.933333333333334
Wes	ID124	10_3_23	0.0357128812617189	0.7017252433359376	0.001782976182969628	0.21031946712500016	0.7364770431835939	0.00279189623488561	0.12301617419335953	0.7191011432597657	0.0005692272223470478	0.7295474167939142	0.17803131022233976	-0.004542777857756475	25120	ellipse	4	0	899	837.3333333333334	29.966666666666665
Wes	ID124	10_3_23	0.03382840767968753	0.6997563702382814	0.0027253810662085805	0.21135919732812503	0.7376924560664064	0.001599458461791629	0.12259380250390628	0.7187244131523439	0.0005659712164850984	0.7291049461315894	0.18153877789925937	0.003507467676919618	25121	ellipse	4	0	900	837.3666666666667	30.0
Wes	ID124	10_3_23	0.03659728044140631	0.6963450735039063	0.004393586437131578	0.21043708772656244	0.7352954499648439	0.002568253174479124	0.12351718408398438	0.7158202617343751	0.003047413493590588	0.726398748535201	0.1781499661054949	-0.0033888117937644624	25122	ellipse	4	0	901	837.4	30.03333333333333
Wes	ID124	10_3_23	0.03563371930468762	0.6965768728828126	0.0009910504610038556	0.21069956423437497	0.7359902495234376	0.0007427249448992066	0.1231666417695313	0.7162835612031251	0.0005809701472245949	0.7267958184350094	0.1794476645687012	0.0012976984632062927	25123	ellipse	4	0	902	837.4333333333333	30.066666666666666
Wes	ID124	10_3_23	0.03688399936328124	0.6974804265625001	0.0015425982876282947	0.20956795228906255	0.7371323365859377	0.0016077650490988415	0.1232259758261719	0.7173063815742189	0.0010245399171344635	0.7278139090216752	0.17717793758417058	-0.0022697269845306234	25124	ellipse	4	0	903	837.4666666666667	30.099999999999998
Wes	ID124	10_3_23	0.03660162013281254	0.6978008155039064	0.00042706803155415226	0.20900858103125008	0.7366751725429688	0.0007224231213426023	0.12280510058203131	0.7172379940234376	0.0004263951550290677	0.7276753622321753	0.17673532697634584	-0.00044261060782474493	25125	ellipse	4	0	904	837.5	30.133333333333333
Wes	ID124	10_3_23	0.026926801898437436	0.6930693547148439	0.010769811004220685	0.2036715088242187	0.7228103074335939	0.014856608773344892	0.11529915536132807	0.7079398310742189	0.011949688192016618	0.7172675230682267	0.179229505648203	0.002494178671857167	25126	ellipse	4	0	905	837.5333333333333	30.166666666666668
Wes	ID124	10_3_23	0.02718134724609378	0.6940251343359376	0.0009890945445767798	0.20374722895703123	0.7225390018984377	0.0002816739816162276	0.1154642881015625	0.7082820681171876	0.0003799934413609507	0.7176318623383169	0.17885343504594076	-0.0003760706022622462	25127	ellipse	4	0	906	837.5666666666666	30.2
Wes	ID124	10_3_23	0.028422050054687453	0.6968679314960939	0.003101747757804491	0.2035830689062501	0.7317425895039062	0.00920505151174111	0.11600255948046878	0.7143052605000001	0.006047196255928832	0.7236633188050868	0.17859906017748065	-0.00025437486846011104	25128	ellipse	4	0	907	837.6	30.233333333333334
Wes	ID124	10_3_23	0.025240906609375058	0.695511553464844	0.003458241602796373	0.20631243551171874	0.7283887562695313	0.0043240767142877536	0.1157766710605469	0.7119501548671876	0.0023659138023097836	0.7213024750943771	0.18403208699379794	0.005433026816317299	25129	ellipse	4	0	908	837.6333333333333	30.266666666666666
Wes	ID124	10_3_23	0.026553139503906253	0.6958457097031252	0.0013541106162614637	0.20465183014843746	0.7306441986445313	0.0028008267492839597	0.11560248482617186	0.7132449541738283	0.0013064631983806191	0.7225526272545217	0.18146646643912365	-0.002565620554674297	25130	ellipse	4	0	909	837.6666666666666	30.3
Wes	ID124	10_3_23	0.024992795976562565	0.6991025732812501	0.0036113477110131754	0.20760730964062502	0.7272176381679689	0.004525060853544502	0.11630005280859379	0.7131601057246095	0.0007027092922646107	0.7225808180960922	0.18476611560117417	0.0032996491620505275	25131	ellipse	4	0	910	837.6999999999999	30.333333333333332
Wes	ID124	10_3_23	0.028752315535156336	0.6986201193125001	0.0037903494751027576	0.210338023046875	0.7216109065156251	0.00623636396696564	0.11954516929101566	0.7101155129140626	0.004449755764816772	0.7201076927668665	0.1830353667157001	-0.0017307488854740871	25132	ellipse	4	0	911	837.7333333333333	30.366666666666667
Wes	ID124	10_3_23	0.028939520843749955	0.6991274142734376	0.0005407346899896465	0.21030390409375	0.7256308075585938	0.004020045832851039	0.11962171246874997	0.7123791109160157	0.0022648917794242736	0.7223526505547337	0.18329066906768757	0.00025530235198747975	25133	ellipse	4	0	912	837.7666666666667	30.4
Wes	ID124	10_3_23	0.02911744819140627	0.7023579404140625	0.00323542227325969	0.21098343991015622	0.7297027848984377	0.0041282887958548784	0.12005044405078125	0.7160303626562501	0.0036763364971117295	0.7260245101664481	0.18391024839230435	0.0006195793246167869	25134	ellipse	4	0	913	837.8	30.433333333333334
Wes	ID124	10_3_23	0.02807203149609383	0.7019369903476564	0.0011269849268048197	0.2110000504531251	0.7266629058906251	0.003039924389236868	0.11953604097460946	0.7142999481191408	0.0018052548282761196	0.7242328913926036	0.18459152477560284	0.0006812763832984847	25135	ellipse	4	0	914	837.8333333333334	30.466666666666665
Wes	ID124	10_3_23	0.028469936304687637	0.7000275261289064	0.0019504824632353903	0.21038950076562513	0.7239149833632814	0.0028149332384959313	0.11942971853515638	0.7119712547460939	0.0023311193205847775	0.7219186417139496	0.18348116673593856	-0.0011103580396642776	25136	ellipse	4	0	915	837.8666666666667	30.5
Wes	ID124	10_3_23	0.028617785101562543	0.6993713348593751	0.0006726412483237072	0.2097041288125001	0.7268679188984375	0.0030314291990607162	0.11916095695703133	0.7131196268789063	0.0011794029596776184	0.723006871269441	0.18316202120639813	-0.0003191455295404322	25137	ellipse	4	0	916	837.9	30.53333333333333
Wes	ID124	10_3_23	0.03449013579687499	0.7023794892265627	0.006597991769134482	0.2125888264414062	0.734215764671875	0.007893815168879983	0.12353948111914059	0.7182976269492188	0.006781088302502144	0.7288439368452383	0.18092178432550965	-0.00224023688088848	25138	ellipse	4	0	917	837.9333333333333	30.566666666666666
Wes	ID124	10_3_23	0.03247771614062511	0.7037774684375	0.002450342577492745	0.21391318054296882	0.740171467371094	0.006101172709226467	0.12319544834179696	0.721974467904297	0.003692901022343642	0.7324098926133024	0.1850495903839632	0.004127806058453559	25139	ellipse	4	0	918	837.9666666666667	30.599999999999998
Wes	ID124	10_3_23	0.03153600310546878	0.7035537498632813	0.0009679222288147852	0.21073173780859378	0.7385891260976563	0.003553221324056832	0.12113387045703128	0.7210714379804688	0.0022506813231295297	0.731175377897206	0.18258857829469224	-0.002461012089270964	25140	ellipse	4	0	919	838.0	30.633333333333333
Wes	ID124	10_3_23	0.032488939480468826	0.705250569203125	0.001946094449626157	0.20576279114843765	0.7488756911757815	0.01142382825579856	0.11912586531445324	0.7270631301894532	0.006319213572892169	0.7367576040108463	0.1786812215622627	-0.003907356732429534	25141	ellipse	4	0	920	838.0333333333333	30.666666666666668
Wes	ID124	10_3_23	0.03443222336328122	0.7050748865234375	0.0019512090234366484	0.21252597573828136	0.7441695203125	0.008239460540029196	0.12347909955078129	0.7246222034179688	0.004990868844208204	0.7350676334271452	0.18233423986215197	0.00365301829988926	25142	ellipse	4	0	921	838.0666666666666	30.7
Wes	ID124	10_3_23	0.03208624604687493	0.7067519527851565	0.0028837754446712316	0.2112251158281251	0.7436797337617189	0.0013900098457125631	0.12165568093750001	0.7252158432734377	0.0019176192837113836	0.7353489811233643	0.1829054282255086	0.0005711883633566228	25143	ellipse	4	0	922	838.1	30.733333333333334
Wes	ID124	10_3_23	0.028106000804687614	0.7147700564140627	0.0089516667717154	0.20962751081250008	0.7454202493046875	0.0023625698172256185	0.11886675580859385	0.7300951528593751	0.005620121476450925	0.7397082113003844	0.18409099087068023	0.0011855626451716395	25144	ellipse	4	0	923	838.1333333333333	30.766666666666666
Wes	ID124	10_3_23	0.030598330472656254	0.705868750761719	0.009243643734495757	0.20358965326562495	0.7423019565625002	0.006795548056068417	0.1170939918691406	0.7240853536621096	0.006265810272939892	0.7334920601614121	0.17678624450613564	-0.00730474636454459	25145	ellipse	4	0	924	838.1666666666666	30.8
Wes	ID124	10_3_23	0.030417859167968686	0.7056540108593752	0.0002805051113157245	0.20406672003125004	0.7391574760273438	0.0031804638867374783	0.11724228959960936	0.7224057434433595	0.0016861443306525835	0.7318577816970395	0.1768513756162969	0.00006513111016126505	25146	ellipse	4	0	925	838.1999999999999	30.833333333333332
Wes	ID124	10_3_23	0.03127876415624997	0.7072303663515627	0.0017961219436879153	0.2059128846132814	0.7415775273867189	0.0030438416920004377	0.11859582438476568	0.7244039468691408	0.0024134774383515966	0.7340477149348611	0.1779797839614823	0.0011284083451854054	25147	ellipse	4	0	926	838.2333333333333	30.866666666666667
Wes	ID124	10_3_23	0.03442204753515621	0.7101297291445314	0.004276275833638404	0.20713353505468746	0.7424471117578126	0.0014987209475267017	0.12077779129492183	0.726288420451172	0.0028830921383802654	0.73626227972886	0.17570905252770105	-0.002270731433781259	25148	ellipse	4	0	927	838.2666666666667	30.9
Wes	ID124	10_3_23	0.02541658928906254	0.7110021567617189	0.009047618922643004	0.2072222742617189	0.7406655936132813	0.0017837268698314953	0.11631943177539072	0.7258338751875001	0.004481470852534941	0.7350952486435028	0.18420973528623127	0.00850068275853022	25149	ellipse	4	0	928	838.3	30.933333333333334
Wes	ID124	10_3_23	0.03467569501562506	0.7048459303906252	0.011118910107911315	0.20434326312499995	0.7413805951835939	0.0029664679959340895	0.11950947907031251	0.7231132627871095	0.0041926284806785225	0.7329224422858648	0.17355651932348712	-0.010653215962744156	25150	ellipse	4	0	929	838.3333333333334	30.966666666666665
Wes	ID124	10_3_23	0.035523281640625015	0.705176345515625	0.0009097127248244306	0.20354431097265624	0.7413472244531252	0.0007996487650129067	0.11953379630664063	0.7232617849843751	0.00015049973775137484	0.7330729418538525	0.17187029638918586	-0.0016862229343012625	25151	ellipse	4	0	930	838.3666666666667	31.0
Wes	ID124	10_3_23	0.0272649985390625	0.709615400890625	0.009375737432749989	0.20593039302343752	0.7402979170000001	0.002606613451251326	0.11659769578125001	0.7249566589453126	0.0033901746324729296	0.7342732325304029	0.1812808318081628	0.009410535418976934	25152	ellipse	4	0	931	838.4	31.03333333333333
Wes	ID124	10_3_23	0.029444720781250044	0.7103036160898439	0.0022857885321094368	0.2022418049726562	0.7398925299648438	0.0037107978194236843	0.11584326287695312	0.7250980730273439	0.0007675721136691876	0.7342934543232331	0.1753121106180462	-0.005968721190116599	25153	ellipse	4	0	932	838.4333333333333	31.066666666666666
Wes	ID124	10_3_23	0.02800169856640622	0.7118569263242189	0.0021201617383461283	0.2023953402617189	0.7423906957695314	0.0025028794363089572	0.11519851941406256	0.7271238110468752	0.002125866566065422	0.7361927298381342	0.17704647226164266	0.0017343616435964715	25154	ellipse	4	0	933	838.4666666666667	31.099999999999998
Wes	ID124	10_3_23	0.02859892989062507	0.7111978918085939	0.0008893884120075244	0.20126357867187505	0.7457455765156251	0.003540636823617475	0.11493125428125006	0.7284717341621095	0.0013741642462967664	0.7374823799141323	0.17608697696697745	-0.0009594952946652135	25155	ellipse	4	0	934	838.5	31.133333333333333
Wes	ID124	10_3_23	0.02815224096484381	0.7126184673437501	0.0014891493704460516	0.20181621592578125	0.7436825770078126	0.002135737554953721	0.11498422844531253	0.7281505221757814	0.0003255509210845644	0.7371733552808504	0.17642039311954275	0.0003334161525652968	25156	ellipse	4	0	935	838.5333333333333	31.166666666666668
Wes	ID124	10_3_23	0.028668813886718825	0.7133304760234376	0.0008796612663774437	0.19963574546093765	0.7442356631953126	0.0022495234559476367	0.11415227967382824	0.7287830696093751	0.001045110048808387	0.7376689674264434	0.17373779751692564	-0.002682595602617105	25157	ellipse	4	0	936	838.5666666666666	31.2
Wes	ID124	10_3_23	0.02899623612109381	0.7120758562734375	0.0012966402880727397	0.20072396049218755	0.7441505154570314	0.001091541154319262	0.11486009830664068	0.7281131858652344	0.0009745519214594995	0.7371171234029451	0.1746974386744638	0.0009596411575381603	25158	ellipse	4	0	937	838.6	31.233333333333334
Wes	ID124	10_3_23	0.0316064856796876	0.7066422633437501	0.006028045693563351	0.19886118536718755	0.7429669768593752	0.002206965060543713	0.11523383552343758	0.7248046201015627	0.0033296076224924925	0.7339077422741997	0.17115378868008743	-0.003543649994376369	25159	ellipse	4	0	938	838.6333333333333	31.266666666666666
Wes	ID124	10_3_23	0.02616645803515638	0.7111025682421876	0.0070347864615985045	0.19916466447656256	0.7434063332031251	0.0005339789945497324	0.11266556125585947	0.7272544507226564	0.003549324271682189	0.7359297281595645	0.17598838786293508	0.004834599182847649	25160	ellipse	4	0	939	838.6666666666666	31.3
Wes	ID124	10_3_23	0.027892757347656394	0.7118299903085938	0.0018732998102366503	0.20066574876953136	0.7456017681210938	0.0026595466782205323	0.11427925305859388	0.7287158792148438	0.0021771023108686205	0.7376222476983005	0.1760427207852689	0.00005433292233381071	25161	ellipse	4	0	940	838.6999999999999	31.333333333333332
Wes	ID124	10_3_23	0.03049956508203122	0.6987169393242187	0.013369650432334314	0.18562228333203135	0.7280284122382814	0.023132848708130056	0.10806092420703128	0.7133726757812501	0.01655540713213718	0.7215107330399031	0.15786772995663412	-0.018174990828634774	25162	ellipse	4	0	941	838.7333333333333	31.366666666666667
Wes	ID124	10_3_23	0.0288675418242188	0.6976685297382814	0.0019397583802953252	0.19034671082812515	0.7246147211914065	0.005828679243993562	0.10960712632617198	0.7111416254648439	0.002714466155171416	0.7195388339834493	0.16371200095295585	0.005844270996321732	25163	ellipse	4	0	942	838.7666666666667	31.4
Wes	ID124	10_3_23	0.028664623839843806	0.7001674437656251	0.0025071392112202165	0.1987842680781251	0.7253205944453125	0.008467031911927969	0.11372444595898445	0.7127440191054688	0.0044181428607796384	0.7217598536766192	0.17196910869360943	0.00825710774065358	25164	ellipse	4	0	943	838.8	31.433333333333334
Wes	ID124	10_3_23	0.030890885531249967	0.6981458957929689	0.003007141054951194	0.20277483879296887	0.7235757392109377	0.0043553615715683095	0.11683286216210942	0.7108608175019533	0.0036343774668205872	0.7203978203329989	0.173754914535213	0.001785805841603566	25165	ellipse	4	0	944	838.8333333333334	31.466666666666665
Wes	ID124	10_3_23	0.0297104894687501	0.6963917625976563	0.0021143126853099916	0.20351108988671873	0.7238590163085938	0.0007888672810456659	0.11661078967773442	0.7101253894531251	0.0007682256200620631	0.7196361198656008	0.17595766176005923	0.00220274722484623	25166	ellipse	4	0	945	838.8666666666667	31.5
Wes	ID124	10_3_23	0.027517448863281224	0.697912001390625	0.0026684364494741525	0.2075308412851562	0.7261451358125002	0.004624364139141825	0.11752414507421871	0.7120285686015626	0.0021109971462165305	0.7216623914131982	0.18221397128243386	0.006256309522374631	25167	ellipse	4	0	946	838.9	31.53333333333333
Wes	ID124	10_3_23	0.03061209776953122	0.6972294726835939	0.0031690215033785855	0.2067862100976563	0.7242678451679689	0.0020195781166971534	0.11869915393359376	0.7107486589257814	0.0017374736250568323	0.7205922184629444	0.1782368969691928	-0.003977074313241069	25168	ellipse	4	0	947	838.9333333333333	31.566666666666666
Wes	ID124	10_3_23	0.02967038473437511	0.6979470182109375	0.0011839320184849039	0.20816129369531255	0.7248936585976564	0.0015107936157266765	0.11891583921484383	0.711420338404297	0.0007057661319228434	0.7212904232772365	0.1805135064471155	0.002276609477922714	25169	ellipse	4	0	948	838.9666666666667	31.599999999999998
Wes	ID124	10_3_23	0.029593317800781227	0.6977101309179687	0.00024910821307945735	0.20695680486328127	0.7247718479492189	0.0012106325538993447	0.11827506133203125	0.7112409894335938	0.0006654038986916559	0.7210081380841503	0.1794161170899902	-0.0010973893571253057	25170	ellipse	4	0	949	839.0	31.633333333333333
Wes	ID124	10_3_23	0.03009687164843755	0.7012863359257813	0.0036114828997785503	0.20244636904687496	0.7298346217304688	0.0067805390356543115	0.11627162034765626	0.715560478828125	0.0047614876254528805	0.7249454383324342	0.17469789316382756	-0.00471822392616264	25171	ellipse	4	0	950	839.0333333333333	31.666666666666668
Wes	ID124	10_3_23	0.03352388105859383	0.7038133831250002	0.004257976167662272	0.20615081941796887	0.7284836309023439	0.003943111559362125	0.11983735023828135	0.716148507013672	0.0036138908118390862	0.7261058287949794	0.1743808503612911	-0.00031704280253644357	25172	ellipse	4	0	951	839.0666666666666	31.7
Wes	ID124	10_3_23	0.03380431491015634	0.7047052645312502	0.0009349307931160432	0.20706694323828123	0.7291778318828126	0.0011494337107582169	0.12043562907421879	0.7169415482070314	0.0009934041976433535	0.7269868804153193	0.17498241319614583	0.0006015628348547131	25173	ellipse	4	0	952	839.1	31.733333333333334
Wes	ID124	10_3_23	0.03666132830078128	0.6962391251757813	0.008935213545317648	0.20575411176562497	0.7189404998554689	0.010321167255387023	0.12120772003320313	0.7075898125156251	0.009383553958435294	0.7178959911933935	0.17060985268218268	-0.004372560513963147	25174	ellipse	4	0	953	839.1333333333333	31.766666666666666
Wes	ID124	10_3_23	0.037363011507812516	0.6997164151484376	0.0035473800017711064	0.20817027236718766	0.7207832226132813	0.0030386607600558944	0.12276664193750009	0.7102498188808595	0.0030831593158291456	0.7207818349493167	0.17210151289004819	0.0014916602078655083	25175	ellipse	4	0	954	839.1666666666666	31.8
Wes	ID124	10_3_23	0.036489536378906395	0.6971069138125001	0.0027518095906289074	0.20538029972656258	0.7176450271484376	0.0041990734824485084	0.12093491805273449	0.7073759704804689	0.0034079637642510994	0.7176391976596643	0.17013495832295553	-0.00196655456709266	25176	ellipse	4	0	955	839.1999999999999	31.833333333333332
Wes	ID124	10_3_23	0.035418380824218776	0.6981937820429689	0.0015259937000985505	0.20746873880468764	0.7191907055117188	0.0025982108047184318	0.1214435598144532	0.7086922437773439	0.0014111314020425292	0.7190224159305277	0.17332684868871304	0.0031918903657575104	25177	ellipse	4	0	956	839.2333333333333	31.866666666666667
Wes	ID124	10_3_23	0.036595783996093756	0.6992014883164064	0.0015497580981129091	0.20735949829687494	0.7193663881914063	0.0002068765150744509	0.12197764114648435	0.7092839382539063	0.000797085455154413	0.7196959427457069	0.17195019426789723	-0.0013766544208158038	25178	ellipse	4	0	957	839.2666666666667	31.9
Wes	ID124	10_3_23	0.036852274722656286	0.7009288351406251	0.0017462859284639053	0.2100807840976564	0.7211091484023437	0.003231502678687039	0.12346652941015634	0.7110189917714844	0.002286306840859352	0.721659192794166	0.17440000431085317	0.002449810042955941	25179	ellipse	4	0	958	839.3	31.933333333333334
Wes	ID124	10_3_23	0.03599211795703128	0.6944767615312502	0.00650915689795868	0.20978134539062498	0.7109292798750002	0.010184271538665303	0.12288673167382813	0.7027030207031252	0.0083361586012287	0.7133671453934308	0.17456626515972892	0.00016626084887574888	25180	ellipse	4	0	959	839.3333333333334	31.966666666666665
Wes	ID124	10_3_23	0.036527546089843765	0.6957825597109375	0.0014113086733531582	0.20811999180468765	0.7132233305390625	0.002832448443801139	0.12232376894726571	0.704502945125	0.001885909583187912	0.7150437078523681	0.17247651409244338	-0.002089751067285539	25181	ellipse	4	0	960	839.3666666666667	32.0
Wes	ID124	10_3_23	0.039260055230468716	0.6958599259335938	0.002733604165933138	0.2106274355703126	0.7170020045976564	0.00453493681090066	0.12494374540039066	0.7064309652656251	0.003252927647148829	0.7173950433344243	0.17266663410971478	0.0001901200172713946	25182	ellipse	4	0	961	839.4	32.03333333333333
Wes	ID124	10_3_23	0.03928220262109372	0.69791978290625	0.0020599760325576313	0.20908564796484375	0.7184098603476563	0.0020878617849812765	0.12418392529296873	0.7081648216269532	0.0018930357834336985	0.7189708352159384	0.17103524000673875	-0.0016313941029760248	25183	ellipse	4	0	962	839.4333333333333	32.06666666666666
Wes	ID124	10_3_23	0.03927531897265624	0.7029306300351563	0.005010851857108177	0.20700259608984384	0.7354635007734376	0.017180388729181366	0.12313895753125004	0.719197065404297	0.011081622642274566	0.7296626766856282	0.17085323282753406	-0.00018200717920469067	25184	ellipse	4	0	963	839.4666666666667	32.1
Wes	ID124	10_3_23	0.03848474691406256	0.7063060120820313	0.003466728737901862	0.20763768748046885	0.7369252285546877	0.0015937343508013854	0.1230612171972657	0.7216156203183595	0.0024198040069112847	0.7320335830175575	0.17190187235647428	0.001048639528940215	25185	ellipse	4	0	964	839.5	32.13333333333333
Wes	ID124	10_3_23	0.031063425675781353	0.7104004361015626	0.008475866738775371	0.21304269830468758	0.7315757358515627	0.007604683700898379	0.12205306199023447	0.7209880859765626	0.0011875084301168582	0.7312460393474547	0.1832071204567337	0.01130524810025943	25186	ellipse	4	0	965	839.5333333333333	32.166666666666664
Wes	ID124	10_3_23	0.03242997953515636	0.7104002864570313	0.001366553867568423	0.20915687876171885	0.7402980666445313	0.009548751121612062	0.1207934291484376	0.7253491765507813	0.004539359634648128	0.7353383441983256	0.17923803773299807	-0.00396908272373564	25187	ellipse	4	0	966	839.5666666666666	32.2
Wes	ID124	10_3_23	0.03153734990625012	0.7120335068710939	0.0018612352283663518	0.20698942737109371	0.7411215605000001	0.0023186176184782203	0.11926338863867192	0.726577533685547	0.0019621124361396134	0.7363006643526482	0.17784697453329815	-0.0013910631996999212	25188	ellipse	4	0	967	839.6	32.233333333333334
Wes	ID124	10_3_23	0.030159273417968757	0.7145170075117189	0.0028402236249173295	0.20720895589843757	0.740543184386719	0.0006186369716820826	0.11868411465820317	0.7275300959492189	0.0011148691450658514	0.7371471763386748	0.17895237341025574	0.0011053988769575973	25189	ellipse	4	0	968	839.6333333333333	32.266666666666666
Wes	ID124	10_3_23	0.028718795160156185	0.7171827751914064	0.0030300651698102624	0.207637238546875	0.7435835123281251	0.0030703452604304514	0.11817801685351559	0.7303831437597658	0.002897588099985185	0.7398821395031971	0.18085576658013597	0.0019033931698802242	25190	ellipse	4	0	969	839.6666666666666	32.3
Wes	ID124	10_3_23	0.027730542675781233	0.7105217978164065	0.006733889111288829	0.2083666059921876	0.7394268361835938	0.004220181683387273	0.11804857433398441	0.7249743170000001	0.00541037542902701	0.7345224477249848	0.18293411003270368	0.002078343452567716	25191	ellipse	4	0	970	839.6999999999999	32.333333333333336
Wes	ID124	10_3_23	0.03335268771484379	0.7010929951914064	0.010977742654182724	0.20544000789453132	0.7276050678593751	0.01217863632500403	0.11939634780468755	0.7143490315253908	0.010710424116031845	0.7242582596770034	0.17411759176998154	-0.008816518262722145	25192	ellipse	4	0	971	839.7333333333333	32.36666666666667
Wes	ID124	10_3_23	0.03359990048046879	0.6999709604960938	0.0011489456074912359	0.21431422788671872	0.7188098601796875	0.012494297042994198	0.12395706418359376	0.7093904103378906	0.006737065976368976	0.7201389505091197	0.18169362198817493	0.007576030218193391	25193	ellipse	4	0	972	839.7666666666667	32.4
Wes	ID124	10_3_23	0.032632897519531356	0.7009452960390625	0.0013727434125698882	0.21360401494140624	0.7226365701328126	0.0038920574884032545	0.1231184562304688	0.7117909330859375	0.0025427883834356255	0.7223603579155791	0.18226644428619387	0.0005728222980189435	25194	ellipse	4	0	973	839.8	32.43333333333333
Wes	ID124	10_3_23	0.03262706138281257	0.7002789289414064	0.0006663926540189524	0.2128079060351562	0.7229722228164064	0.000863974602991522	0.12271748370898439	0.7116255758789064	0.0004337302951174933	0.7221291719996153	0.18160430161901203	-0.000662142667181842	25195	ellipse	4	0	974	839.8333333333334	32.46666666666667
Wes	ID124	10_3_23	0.030657739351562574	0.6991868231523439	0.0022518712923412	0.20520132486718756	0.7285345100429688	0.009423328300323308	0.11792953210937507	0.7138606665976563	0.005283948432871348	0.7235360570550623	0.17699364387028266	-0.004610657748729374	25196	ellipse	4	0	975	839.8666666666667	32.5
Wes	ID124	10_3_23	0.03260596150390627	0.7012511694609376	0.002838502287595855	0.2051704980937501	0.7306633531445315	0.0021290662838511242	0.11888822979882818	0.7159572613027345	0.0023053873030631005	0.7257611254378475	0.17505312290132108	-0.0019405209689615788	25197	ellipse	4	0	976	839.9	32.53333333333333
Wes	ID124	10_3_23	0.03378112000781264	0.7001322773007814	0.0016226266284522608	0.20954086662890625	0.7158067937265626	0.015486041420347582	0.12166099331835944	0.707969535513672	0.008455293065086347	0.7183468942722969	0.17645730077696734	0.0014041778756462564	25198	ellipse	4	0	977	839.9333333333333	32.56666666666666
Wes	ID124	10_3_23	0.032823395007812506	0.6976005911210938	0.002706782608198583	0.20977865178906252	0.7158844592382814	0.0002501473847576136	0.12130102339843751	0.7067425251796876	0.0012787230751625505	0.7170766592037909	0.17789733763000737	0.0014400368530400331	25199	ellipse	4	0	978	839.9666666666667	32.6
Wes	ID124	10_3_23	0.03387883788671875	0.69834597053125	0.0012921107288923304	0.21061202218359387	0.71632725740625	0.0009437035721230177	0.12224543003515631	0.70733661396875	0.0011157263933277558	0.717822422765726	0.1776455603424816	-0.0002517772875257618	25200	ellipse	4	0	979	840.0	32.63333333333333
Wes	ID124	10_3_23	0.03325901023828126	0.6990898534960939	0.0009682707158395398	0.20843469425390637	0.7185339156640627	0.003100015738697134	0.12084685224609382	0.7088118845800783	0.0020328411666206804	0.7190398107335584	0.17625150162178468	-0.0013940587206969224	25201	ellipse	4	0	980	840.0333333333333	32.666666666666664
Wes	ID124	10_3_23	0.03300326773437501	0.6947583925390626	0.0043390042925296485	0.20926926180468763	0.7150558774687501	0.0035767656737435414	0.12113626476953132	0.7049071350039063	0.003915460236209444	0.7152398643963642	0.17743079935587952	0.0011792977340948363	25202	ellipse	4	0	981	840.0666666666666	32.7
Wes	ID124	10_3_23	0.03267030865234388	0.6942907533789064	0.0005740628314205168	0.21073173780859378	0.7190923890546876	0.004293281011698313	0.12170102323046883	0.706691571216797	0.0018716743084939288	0.7170942168810236	0.17978040406384782	0.0023496047079683002	25203	ellipse	4	0	982	840.1	32.733333333333334
Wes	ID124	10_3_23	0.034423693624999974	0.695812189328125	0.002321449161603788	0.21057670607421874	0.7223746922031251	0.003285962385193395	0.12250019984960936	0.7090934407656251	0.0025313357339887366	0.7195969751882142	0.17814446484221452	-0.001635939221633298	25204	ellipse	4	0	983	840.1333333333333	32.766666666666666
Wes	ID124	10_3_23	0.03202399392187494	0.6977987204804688	0.0031152631806013434	0.20991632475781263	0.7244207818789064	0.0021500201032541156	0.12097015933984379	0.7111097511796876	0.0025311127290937622	0.7213257639052859	0.17987333188481522	0.0017288670426006958	25205	ellipse	4	0	984	840.1666666666666	32.8
Wes	ID124	10_3_23	0.03134041770312512	0.698000590953125	0.000712760923852291	0.2103791752929689	0.7229791064648439	0.0015141527721490564	0.12085979649804701	0.7104898487089845	0.0006296499265729005	0.7206961325885306	0.18077279373977717	0.0008994618549619526	25206	ellipse	4	0	985	840.1999999999999	32.833333333333336
Wes	ID124	10_3_23	0.03048624671875011	0.7030916475507814	0.0051622151593175465	0.21328093239843748	0.728722014640625	0.00643437554193035	0.1218835895585938	0.7159068310957032	0.0055128804094451995	0.7262080970446277	0.18458280751439407	0.0038100137746168994	25207	ellipse	4	0	986	840.2333333333333	32.86666666666667
Wes	ID124	10_3_23	0.03172365734765625	0.7006142823359376	0.002769209900359267	0.21383431787499996	0.7278753258828126	0.0010114926288788708	0.1227789876113281	0.7142448041093751	0.001887874830629219	0.7247208566034942	0.18413977618366442	-0.0004430313307296485	25208	ellipse	4	0	987	840.2666666666667	32.9
Wes	ID124	10_3_23	0.0341134805117187	0.70337402678125	0.003650677219218705	0.21295291158593765	0.7313586016367188	0.0035930609546944697	0.12353319604882818	0.7173663142089844	0.003211332382230092	0.7279250505978082	0.18101568588603487	-0.003124090297629556	25209	ellipse	4	0	988	840.3	32.93333333333333
Wes	ID124	10_3_23	0.039839927789062646	0.7074255028203127	0.007014745648653173	0.2046540748164063	0.7352432240234377	0.009163022580716626	0.12224700130273447	0.7213343634218752	0.004171296139187654	0.731619841981307	0.16714523227805703	-0.01387045360797784	25210	ellipse	4	0	989	840.3333333333334	32.96666666666667
Wes	ID124	10_3_23	0.03659338968359371	0.7034778800859376	0.005111138319710879	0.2054367157148438	0.7358090299960938	0.0009657448807010872	0.12101505269921875	0.7196434550410157	0.0020920966789718955	0.7297474531392111	0.17191094205956758	0.004765709781510558	25211	ellipse	4	0	990	840.3666666666667	33.0
Wes	ID124	10_3_23	0.038060953601562586	0.7064399439375002	0.0033056869352765528	0.20482451993750006	0.7358742750117189	0.0006156627176152622	0.12144273676953132	0.7211571094746095	0.0015729155757183773	0.7313110930786211	0.16934127347716307	-0.0025696685824045107	25212	ellipse	4	0	991	840.4	33.03333333333333
Wes	ID124	10_3_23	0.03408474876171885	0.7031688641289064	0.0051488025833766925	0.20345706821093756	0.7355167742265627	0.0014134111347608779	0.11877090848632821	0.7193428191777346	0.00322959992201182	0.7290820394202827	0.17243366806773625	0.003092394590573172	25213	ellipse	4	0	992	840.4333333333333	33.06666666666666
Wes	ID124	10_3_23	0.033782017875000125	0.7040900758632813	0.0009696788382363852	0.2014115771132814	0.7346663443554688	0.0022152347045492383	0.11759679749414076	0.7193782101093751	0.0011746442610500339	0.7289266190509481	0.17039535593826138	-0.002038312129474862	25214	ellipse	4	0	993	840.4666666666667	33.1
Wes	ID124	10_3_23	0.03460925284375005	0.7053177595976563	0.0014803800340357186	0.2034313293515626	0.7359432611406251	0.0023895429647227203	0.11902029109765633	0.7206305103691407	0.0018959403945954688	0.7303931558878815	0.17157743109502516	0.0011820751567637733	25215	ellipse	4	0	994	840.5	33.13333333333333
Wes	ID124	10_3_23	0.032236938089843736	0.7084956108632814	0.003965679759894454	0.20384494683593757	0.7410284816015626	0.005102013970945022	0.11804094246289065	0.724762046232422	0.004246023120285256	0.7343117102134045	0.1746645251454145	0.003087094050389344	25216	ellipse	4	0	995	840.5333333333333	33.166666666666664
Wes	ID124	10_3_23	0.031516100382812606	0.7083280089882813	0.0007400658000349989	0.20633937152734383	0.7415666033359376	0.002551809072423704	0.11892773595507822	0.7249473061621095	0.0009059381542544775	0.7346375998348438	0.17795499511922203	0.003290469973807525	25217	ellipse	4	0	996	840.5666666666666	33.2
Wes	ID124	10_3_23	0.03253517964062502	0.7061509803476564	0.0024037421317197097	0.2093162501875001	0.7354257903515626	0.006824323458509423	0.12092571491406257	0.7207883853496095	0.004613950828215348	0.7308617687240004	0.17918861962877003	0.0012336245095480036	25218	ellipse	4	0	997	840.6	33.233333333333334
Wes	ID124	10_3_23	0.03117042151562499	0.7057506812265626	0.0014222531863568142	0.20926013348828132	0.7344655213945313	0.0009619072480074967	0.12021527750195315	0.7201081013105469	0.0009836196878509828	0.7300735514439299	0.1803898210996831	0.0012012014709130714	25219	ellipse	4	0	998	840.6333333333333	33.266666666666666
Wes	ID124	10_3_23	0.028903905445312628	0.7123191782812501	0.006948542915922954	0.20721135021093762	0.7400358894257812	0.0059351927450669315	0.11805762782812512	0.7261775338535157	0.006441542013261927	0.7357115019910848	0.18044877648661345	0.0000589553869303483	25220	ellipse	4	0	999	840.6666666666666	33.3
Wes	ID124	10_3_23	0.027291186332031314	0.7109220969375001	0.0021337055137476946	0.20696174313281257	0.7371917454648438	0.0028550759296360508	0.11712646473242194	0.7240569212011719	0.002316044630848022	0.7334691771847235	0.18158084539634936	0.0011320689097359116	25221	ellipse	4	0	1000	840.6999999999999	33.333333333333336
Wes	ID124	10_3_23	0.03452934266406249	0.6995253190820314	0.013501016723707291	0.21187307664843757	0.7240391883242188	0.014039620943569229	0.12320120965625003	0.7117822537031251	0.013695619302433267	0.7223659147187548	0.17902996891231326	-0.0025508764840360965	25222	ellipse	4	0	1001	840.7333333333333	33.36666666666667
Wes	ID124	10_3_23	0.033904427101562495	0.6995143950312501	0.0006250110360146908	0.21126162909375013	0.727966609046875	0.00397473290233234	0.12258302809765631	0.7137405020390626	0.0020535055355628664	0.7241906537843221	0.17962490245199458	0.0005949335396813193	25223	ellipse	4	0	1002	840.7666666666667	33.4
Wes	ID124	10_3_23	0.035187778601562636	0.6953871988593752	0.004322122084542722	0.2138437454804687	0.716974320359375	0.011291489521932057	0.12451576204101567	0.7061807596093751	0.007802894725615019	0.7170742222665161	0.17995543424996238	0.00033053179796779797	25224	ellipse	4	0	1003	840.8	33.43333333333333
Wes	ID124	10_3_23	0.0349906967539062	0.6974319417343751	0.0020542187516276126	0.21162197312499997	0.7233653390000001	0.0067661947699088785	0.12330633493945309	0.7103986403671876	0.004387850498948078	0.7210205825576336	0.17852492511192503	-0.0014305091380373558	25225	ellipse	4	0	1004	840.8333333333334	33.46666666666667
Wes	ID124	10_3_23	0.03608220396484385	0.6971521064609376	0.0011268077794320966	0.2126962712148437	0.7219401244843751	0.001784755669942025	0.12438923758984377	0.7095461154726563	0.0013782150942500521	0.7203668318367515	0.17834509970312534	-0.00017982540879968312	25226	ellipse	4	0	1005	840.8666666666667	33.5
Wes	ID124	10_3_23	0.03550906541015619	0.69775696965625	0.0008332750373753973	0.2125756577226563	0.7222361213671875	0.00031962754751793307	0.12404236156640625	0.7099965455117188	0.0005685157831807359	0.7207507211939127	0.1787506838634421	0.0004055841603167465	25227	ellipse	4	0	1006	840.9	33.53333333333333
Wes	ID124	10_3_23	0.03515590431640625	0.6945197095117188	0.0032564667972372636	0.21285444548437504	0.7228352980703125	0.0006608595445720198	0.12400517490039065	0.7086775037910157	0.001319565803241612	0.7194449859311979	0.17994039037593496	0.0011897065124928663	25228	ellipse	4	0	1007	840.9333333333333	33.56666666666666
Wes	ID124	10_3_23	0.03480423966796886	0.6960249838515626	0.0015458068647644318	0.21272290794140636	0.7259501489882814	0.0031176270409369695	0.12376357380468761	0.710987566419922	0.002322662360076142	0.7216791127673235	0.1804177597373756	0.0004773693614406327	25229	ellipse	4	0	1008	840.9666666666667	33.6
Wes	ID124	10_3_23	0.036524253910156235	0.6975431276210939	0.002294168585412612	0.21214827294140637	0.7251215672187501	0.0010083417734203786	0.1243362634257813	0.711332347419922	0.0006684664090808507	0.722117175317567	0.17777616935722987	-0.0026415903801457197	25230	ellipse	4	0	1009	841.0	33.63333333333333
Wes	ID124	10_3_23	0.03809163073046884	0.6971648262460939	0.0016123839577408927	0.2111407163125001	0.7200466722304688	0.00517394718783788	0.12461617352148446	0.7086057492382813	0.0027409281832625186	0.719479880578104	0.1745553347693213	-0.003220834587908561	25231	ellipse	4	0	1010	841.0333333333333	33.666666666666664
Wes	ID124	10_3_23	0.03727292549999994	0.6963796413906251	0.001134369213111236	0.2184192766679689	0.7058756344101564	0.01593096838716736	0.12784610108398442	0.7011276379003908	0.008145832139252823	0.7126882840275668	0.1813950782818986	0.006839743512577295	25232	ellipse	4	0	1011	841.0666666666666	33.7
Wes	ID124	10_3_23	0.03692305658593753	0.6905171672343751	0.00587290485958416	0.21091624951562515	0.7196010308164063	0.01564231194413098	0.12391965305078134	0.7050590990253907	0.005556381982444111	0.7158661980640807	0.1764072059376422	-0.0049878723442564055	25233	ellipse	4	0	1012	841.1	33.733333333333334
Wes	ID124	10_3_23	0.034471430230468725	0.7001369162812501	0.009927237456195052	0.20450323312890628	0.7278708365468751	0.010465011514375918	0.1194873316796875	0.7140038764140626	0.009982710817686348	0.7239328407844471	0.17227879826082246	-0.00412840767681974	25234	ellipse	4	0	1013	841.1333333333333	33.766666666666666
Wes	ID124	10_3_23	0.03519810407421886	0.7004118132851564	0.0007769319390701461	0.21361733330468757	0.7203040608242188	0.011845797434160237	0.12440771868945322	0.7103579370546876	0.0061239760073101765	0.7211696604864252	0.17952471381776347	0.007245915556941013	25235	ellipse	4	0	1014	841.1666666666666	33.8
Wes	ID124	10_3_23	0.033966978515625135	0.6958135361289064	0.004760233497079086	0.21254019196874996	0.7167564379218752	0.0037075411952962587	0.12325358524218755	0.7062849870253908	0.004233313826690227	0.716958805770952	0.17979710147409275	0.0002723876563292815	25236	ellipse	4	0	1015	841.1999999999999	33.833333333333336
Wes	ID124	10_3_23	0.034162114984374936	0.6954967386562501	0.00037207375628709106	0.21234325976562496	0.7159084023632813	0.0008706012871959108	0.12325268737499995	0.7057025705097657	0.000582417207711394	0.7163849125779034	0.17934647019343794	-0.00045063128065481184	25237	ellipse	4	0	1016	841.2333333333333	33.86666666666667
Wes	ID124	10_3_23	0.03381493967187499	0.6947461216875002	0.0008270166451678695	0.2123254520664064	0.7154120314531252	0.0004966902400900879	0.1230701958691407	0.7050790765703127	0.000649652093235645	0.7157393221896596	0.1797027625324639	0.00035629233902595425	25238	ellipse	4	0	1017	841.2666666666667	33.9
Wes	ID124	10_3_23	0.03405437092187502	0.6961702886914063	0.0014441533777585882	0.2110875925039064	0.7167190267890626	0.0018001480785299327	0.12257098171289071	0.7064446577402345	0.0014539692931576594	0.7169990934497608	0.17822180613246713	-0.0014809563999967634	25239	ellipse	4	0	1018	841.3	33.93333333333333
Wes	ID124	10_3_23	0.03542077513671882	0.6982374782460938	0.0024779695586007863	0.21121239604296882	0.7188032758203127	0.002087982267077294	0.12331658558984382	0.7085203770332033	0.002205569251810145	0.7191718187977124	0.1769905252003916	-0.0012312809320755291	25240	ellipse	4	0	1019	841.3333333333334	33.96666666666667
Wes	ID124	10_3_23	0.0347000870742189	0.7014495981093751	0.0032919758959500476	0.21173001647656253	0.722561897511719	0.0037940964579704045	0.12321505177539072	0.712005747810547	0.003486849376018333	0.722588495548655	0.17828439384941402	0.0012938686490224227	25241	ellipse	4	0	1020	841.3666666666667	34.0
Wes	ID124	10_3_23	0.03413981794921872	0.7005246452617189	0.0010814061507203878	0.2099754343476563	0.7190277426171876	0.003945733045407024	0.12205762614843751	0.7097761939394532	0.002512079725255028	0.7201946331264681	0.17680647218347084	-0.0014779216659431826	25242	ellipse	4	0	1021	841.4	34.03333333333333
Wes	ID124	10_3_23	0.03374251171874998	0.7030481009921876	0.002554541263006892	0.21230869187890633	0.7212968026445314	0.00325464654222614	0.12302560179882815	0.7121724518183595	0.0025843816827182614	0.7227204852686393	0.1794962278405473	0.0026897556570764647	25243	ellipse	4	0	1022	841.4333333333333	34.06666666666666
Wes	ID124	10_3_23	0.033306148265624946	0.7008403952226563	0.0022504172564316006	0.2029478278710939	0.7250079870195314	0.010069690384416108	0.11812698806835942	0.7129241911210938	0.004955958883971124	0.7226443714551218	0.17135452124944053	-0.008141706591106773	25244	ellipse	4	0	1023	841.4666666666667	34.1
Wes	ID124	10_3_23	0.03233061556640626	0.7037177602695313	0.003038238578555457	0.20507562346093744	0.7252228765664064	0.0021386190847165376	0.11870311951367185	0.7144703184179688	0.0016499809272896816	0.7242639480759421	0.174078452944136	0.002723931694695453	25245	ellipse	4	0	1024	841.5	34.13333333333333
Wes	ID124	10_3_23	0.03767277568749994	0.6988219897851564	0.007246188197602892	0.20866993545703139	0.7270210052539063	0.004018998071917323	0.12317135557226566	0.7129214975195314	0.004729056951523688	0.7234834099404082	0.1733067024746979	-0.0007717504694380872	25246	ellipse	4	0	1025	841.5333333333333	34.166666666666664
Wes	ID124	10_3_23	0.04077445788671885	0.699820118808594	0.0032583268731635664	0.20823282378125008	0.7278938818046876	0.0009762069913743514	0.12450364083398446	0.7138570003066408	0.001627927972387787	0.724632992257262	0.16979528991355305	-0.0035114125611448443	25247	ellipse	4	0	1026	841.5666666666666	34.2
Wes	ID124	10_3_23	0.04364329319531257	0.7022009633007813	0.003728087515578573	0.20995149122265633	0.7257205942773439	0.0027707393328600173	0.12679739220898445	0.7139607787890626	0.0022960978515141955	0.7251327963346327	0.16796306073769873	-0.0018322291758543219	25248	ellipse	4	0	1027	841.6	34.233333333333334
Wes	ID124	10_3_23	0.04358568005078123	0.7036290210625	0.0014292194531379315	0.2102084308828125	0.7250650015859377	0.0007041447052889434	0.12689705546679686	0.7143470113242189	0.00039888386301152666	0.7255305060946694	0.16799595934377223	0.00003289860607350037	25249	ellipse	4	0	1028	841.6333333333333	34.266666666666666
Wes	ID124	10_3_23	0.043947670171875064	0.7032589501367188	0.0005176768662767406	0.2095211135507813	0.7259676573984375	0.0011345451206321402	0.12673439186132818	0.7146133037675781	0.0003120434487925272	0.7257642730267684	0.16712345896924916	-0.0008725003745230775	25250	ellipse	4	0	1029	841.6666666666666	34.3
Wes	ID124	10_3_23	0.0436747185468751	0.7037439480625001	0.0005565299431317744	0.20957483593750004	0.7259000180703126	0.000086378084859238	0.12662477724218757	0.7148219830664063	0.00023571680994099415	0.7259506193169225	0.16737305753440193	0.00024959856515277545	25251	ellipse	4	0	1030	841.6999999999999	34.333333333333336
Wes	ID124	10_3_23	0.043823465210937496	0.7037156652460939	0.0001514116500588974	0.20952665039843765	0.7259109421210939	0.00004940830962707373	0.12667505780468757	0.7148133036835939	0.00005102417712537949	0.7259508450252501	0.16718306103442682	-0.0001899964999751147	25252	ellipse	4	0	1031	841.7333333333333	34.36666666666667
Wes	ID124	10_3_23	0.04361381322265623	0.7038335851367188	0.00024053909618871515	0.20961688605078121	0.7258738302773438	0.00009756926719208428	0.12661534963671872	0.7148537077070313	0.0000720940388113172	0.7259802133571674	0.16745982382123364	0.00027676278680682787	25253	ellipse	4	0	1032	841.7666666666667	34.4
Wes	ID124	10_3_23	0.043787700167968735	0.7036559570781251	0.0002485727196412979	0.20951976674999995	0.7258979230468752	0.00010006308074377967	0.12665373345898434	0.7147769400625001	0.00008582883582209622	0.7259113184433827	0.16721789062090772	-0.00024193320032592225	25254	ellipse	4	0	1033	841.8	34.43333333333333
Wes	ID124	10_3_23	0.043708687855468886	0.7036145055429688	0.00008922541842653658	0.20961434209374996	0.7258299844296876	0.00011644806288982354	0.12666151497460942	0.7147222449863282	0.000055245844575668696	0.7258588201943681	0.167386420029817	0.00016852940890926815	25255	ellipse	4	0	1034	841.8333333333334	34.46666666666667
Wes	ID124	10_3_23	0.041202291601562635	0.6979769471171875	0.0061696099703054865	0.21030360480468757	0.7243705013164063	0.0016140551547708072	0.1257529482031251	0.7111737242167969	0.00366298965737555	0.7222062517024943	0.1711486892450201	0.003762269215203118	25256	ellipse	4	0	1035	841.8666666666667	34.5
Wes	ID124	10_3_23	0.040436410890624996	0.6979582415507815	0.0007661091055462751	0.2114765186406251	0.7263805266601564	0.002327214805094544	0.12595646476562505	0.7121693841054689	0.0010162468229333607	0.723222139230691	0.1733855378916311	0.0022368486466110005	25257	ellipse	4	0	1036	841.9	34.53333333333333
Wes	ID124	10_3_23	0.045902177394531396	0.7012365042968751	0.006373508461408893	0.21043304732421886	0.7308490620078125	0.0045887515231721595	0.12816761235937513	0.7160427831523438	0.004460088996609604	0.7274229884753832	0.16717449187601358	-0.006211046015617533	25258	ellipse	4	0	1037	841.9333333333333	34.56666666666666
Wes	ID124	10_3_23	0.04651691712890638	0.7008969608554689	0.0007022782138307997	0.211788976421875	0.7314359678593751	0.0014774986282460774	0.1291529467753907	0.716166464357422	0.000993066438801717	0.7277189624648911	0.16806987990631506	0.0008953880303014805	25259	ellipse	4	0	1038	841.9666666666667	34.6
Wes	ID124	10_3_23	0.0451116053359375	0.7016604472539063	0.001599316327702645	0.21027666878906248	0.7294236978476563	0.0025172018147788864	0.1276941370625	0.7155420725507813	0.001586817855528587	0.7268467859393781	0.16748222672572202	-0.0005876531805930341	25260	ellipse	4	0	1039	842.0	34.63333333333333
Wes	ID124	10_3_23	0.045844713894531264	0.7002235604648439	0.0016131000599049871	0.2094236949609376	0.7295091448750002	0.0008572429911920697	0.12763420442773443	0.714866352669922	0.0006783725216268451	0.7261710489406047	0.16617980774139834	-0.0013024189843236778	25261	ellipse	4	0	1040	842.0333333333333	34.666666666666664
Wes	ID124	10_3_23	0.045076289226562594	0.7003778439765627	0.0007837600859517104	0.20976922418359378	0.7298238473242189	0.00046736289460508665	0.1274227567050782	0.7151008456503908	0.0003157484715808189	0.726364769503743	0.16730460226159677	0.0011247945201984244	25262	ellipse	4	0	1041	842.0666666666666	34.7
Wes	ID124	10_3_23	0.04634093516015625	0.6997770211835939	0.0014001133403784857	0.21025092992968752	0.7266340244960938	0.0032259897861970353	0.1282959325449219	0.7132055228398438	0.0020867881069879376	0.7246529956584917	0.16609571039697385	-0.0012088918646229185	25263	ellipse	4	0	1042	842.1	34.733333333333334
Wes	ID124	10_3_23	0.045024362574218824	0.7005973725039063	0.0015512381064105934	0.20987801575781262	0.7279652622460939	0.0013824828847441412	0.12745118916601572	0.7142813173750001	0.0013678176991389983	0.7255629579649151	0.16710992895970353	0.0010142185627296796	25264	ellipse	4	0	1043	842.1333333333333	34.766666666666666
Wes	ID124	10_3_23	0.04667135028515634	0.6983682675664062	0.002771547824297166	0.20953398298046877	0.7272254196835939	0.0008159200752362601	0.12810266663281256	0.7127968436250001	0.0016211370096889488	0.7242165653174472	0.16539943275828595	-0.0017104962014175829	25265	ellipse	4	0	1044	842.1666666666666	34.8
Wes	ID124	10_3_23	0.044959416847656364	0.7022656097382813	0.0042567584027175635	0.20753952066796888	0.7351899505703126	0.008210458705911508	0.12624946875781262	0.718727780154297	0.006213722755196953	0.7297318345304344	0.16588038575264816	0.0004809529943622104	25266	ellipse	4	0	1045	842.1999999999999	34.833333333333336
Wes	ID124	10_3_23	0.05229843359374997	0.7018391228242189	0.007351398362713648	0.20901711076953133	0.7292791412304689	0.006092695590641182	0.13065777218164065	0.7155591320273439	0.005428947414460472	0.7273900775094443	0.15910279188581863	-0.006777593866829523	25267	ellipse	4	0	1046	842.2333333333333	34.86666666666667
Wes	ID124	10_3_23	0.03409193169921876	0.7122023059023439	0.020949278621143617	0.20889260651953134	0.7304761478359376	0.0012034642170849262	0.12149226910937505	0.7213392268691408	0.010835863737971097	0.7314989074998777	0.17575326232150182	0.016650470435683185	25268	ellipse	4	0	1047	842.2666666666667	34.9
Wes	ID124	10_3_23	0.04212470049218764	0.7024983069843751	0.012597339777954488	0.2052780925117188	0.7325820953242188	0.004183267423446765	0.12370139650195322	0.717540201154297	0.0043946376663706556	0.728124972631129	0.1659037782823385	-0.009849484039163331	25269	ellipse	4	0	1048	842.3	34.93333333333333
Wes	ID124	10_3_23	0.030462153949218695	0.6886608268242189	0.018096708237954017	0.2103814199609375	0.7168891726210938	0.016501871833831668	0.1204217869550781	0.7027749997226563	0.015125045854372693	0.7130176063805395	0.18212023992028886	0.016216461637950375	25270	ellipse	4	0	1049	842.3333333333334	34.96666666666667
Wes	ID124	10_3_23	0.034988751375000016	0.6974623195742189	0.009897290481914338	0.21083663862500002	0.7266756256757814	0.009797034623992885	0.12291269500000002	0.7120689726250001	0.009621982914023358	0.7225993027725576	0.17825794990314542	-0.0038622900171434438	25271	ellipse	4	0	1050	842.3666666666667	35.0
Wes	ID124	10_3_23	0.03408983667578136	0.7006693515234377	0.0033306308050850384	0.2102699347851562	0.7265207435859375	0.0005874876201658256	0.12217988573046878	0.7135950475546876	0.0016929010947280855	0.723979154652734	0.17806662079513394	-0.00019132910801147873	25272	ellipse	4	0	1051	842.4	35.03333333333333
Wes	ID124	10_3_23	0.03338441235546874	0.7008775070664064	0.000735494528706449	0.20620514038281246	0.7308501095195314	0.005938515211758614	0.1197947763691406	0.7158638082929689	0.003291811348340315	0.725818007815351	0.17540057278616333	-0.0026660480089706062	25273	ellipse	4	0	1052	842.4333333333333	35.06666666666666
Wes	ID124	10_3_23	0.034197730382812486	0.7016585018750001	0.0011275810856220825	0.20617206894140638	0.7306063385781252	0.0002460040489723106	0.12018489966210943	0.7161324202265626	0.0004736544675032757	0.7261474047370446	0.17439366494358868	-0.0010069078425746503	25274	ellipse	4	0	1053	842.4666666666667	35.1
Wes	ID124	10_3_23	0.03436174078906262	0.7013490369843751	0.00035023982053427043	0.20595957370703122	0.7320182347304689	0.0014277972438813391	0.12016065724804692	0.716683635857422	0.0005517484629278626	0.7266870147842855	0.1743169984612289	-0.00007666648235979401	25275	ellipse	4	0	1054	842.5	35.13333333333333
Wes	ID124	10_3_23	0.03621613582031258	0.7002777317851563	0.0021416058838632803	0.2072593861054688	0.730342814558594	0.00212050584141084	0.12173776096289068	0.7153102731718751	0.0020912630617467894	0.725595527376982	0.17366549072940268	-0.0006515077318262064	25276	ellipse	4	0	1055	842.5333333333333	35.166666666666664
Wes	ID124	10_3_23	0.035612170492187456	0.7002053038320313	0.0006082926318567119	0.20650906842578132	0.7306635027890627	0.0008159764467267105	0.12106061945898439	0.715434403310547	0.0006884249469907202	0.7256046161816443	0.17358989488743665	-0.0000755958419660363	25277	ellipse	4	0	1056	842.5666666666666	35.2
Wes	ID124	10_3_23	0.036029678734375015	0.7006298453671875	0.0005954398772062325	0.2121535105000001	0.7247470069570314	0.008177080729676952	0.12409159461718755	0.7126884261621095	0.004089890085245032	0.7234110288349639	0.17776738058191904	0.004177485694482397	25278	ellipse	4	0	1057	842.6	35.233333333333334
Wes	ID124	10_3_23	0.036375058312499986	0.6995741031992189	0.0011108008724397729	0.21230285574218755	0.7221994584570313	0.0025519222874564795	0.12433895702734377	0.7108867808281251	0.0018185472420110791	0.7216787314247403	0.17737670819192525	-0.00039067238999379583	25279	ellipse	4	0	1058	842.6333333333333	35.266666666666666
Wes	ID124	10_3_23	0.0376341673984375	0.6933961783710938	0.006304927507295748	0.21443229742187508	0.7202605142656251	0.0028799351458979414	0.1260332324101563	0.7068283463183594	0.004397892647946404	0.7179768010394898	0.17882749040021376	0.0014507822082885091	25280	ellipse	4	0	1059	842.6666666666666	35.3
Wes	ID124	10_3_23	0.037211421597656225	0.6929776226171875	0.0005948974123378239	0.21398665600781253	0.7197608511757814	0.0006695218243491823	0.12559903880273438	0.7063692368964845	0.0006319062825929556	0.7174486862360907	0.17879268674301974	-0.00003480365719402134	25281	ellipse	4	0	1060	842.6999999999999	35.333333333333336
Wes	ID124	10_3_23	0.030911835765625062	0.6871211342421877	0.008601350925385862	0.21248587100390637	0.7141704307773438	0.005788363832657449	0.12169885338476572	0.7006457825097657	0.006925992810520759	0.7111365012878249	0.18357776204039375	0.004785075297374014	25282	ellipse	4	0	1061	842.7333333333333	35.36666666666667
Wes	ID124	10_3_23	0.03285332391406248	0.6924963658046877	0.005715110723425999	0.21522690988281257	0.7216391893320313	0.00795585623826208	0.12404011689843752	0.7070677775683595	0.006835461606435477	0.7178654419009436	0.1846873818706816	0.0011096198302878446	25283	ellipse	4	0	1062	842.7666666666667	35.4
Wes	ID124	10_3_23	0.03299473799609376	0.6895732095312501	0.0029265748822700495	0.2111841132265626	0.715819064578125	0.007086469992515185	0.12208942561132818	0.7026961370546876	0.00478711157989677	0.713223449472663	0.18011190508171968	-0.0045754767889619186	25284	ellipse	4	0	1063	842.8	35.43333333333333
Wes	ID124	10_3_23	0.03197835233984381	0.6915417833398438	0.002215473457776426	0.2096225725429688	0.7221063795585938	0.006478328408636398	0.1208004624414063	0.7068240814492188	0.004324505865154645	0.7170725443374537	0.18025444103708396	0.00014253595536428687	25285	ellipse	4	0	1064	842.8333333333334	35.46666666666667
Wes	ID124	10_3_23	0.030145955054687645	0.6889249494218752	0.0031946047587892196	0.21344973142968748	0.71875269596875	0.0050886480291898115	0.12179784324218756	0.7038388226953126	0.003147465375431589	0.7142995190755571	0.1857147514264835	0.005460310389399536	25286	ellipse	4	0	1065	842.8666666666667	35.5
Wes	ID124	10_3_23	0.030835367410156245	0.6957417067539065	0.006851530480095265	0.21434026603515632	0.7153865918828126	0.0034819116302545697	0.12258781672265628	0.7055641493183595	0.0018975800526034067	0.716134443810775	0.18455343218455592	-0.001161319241927583	25287	ellipse	4	0	1066	842.9	35.53333333333333
Wes	ID124	10_3_23	0.031225191414062436	0.6968490762851562	0.0011739804226484514	0.213374609875	0.7165969168515627	0.0015483469732678406	0.12229990064453122	0.7067229965683595	0.0011940781452129973	0.7172270627745607	0.18321677830562885	-0.0013366538789270632	25288	ellipse	4	0	1067	842.9333333333333	35.56666666666666
Wes	ID124	10_3_23	0.029482880136718848	0.6961409583632814	0.0018807125188180735	0.21048018535156254	0.7186778737031252	0.003564838669553106	0.1199815327441407	0.7074094160332033	0.0024178505750516647	0.7175121253972444	0.18239500280454662	-0.0008217755010822281	25289	ellipse	4	0	1068	842.9666666666667	35.6
Wes	ID124	10_3_23	0.01807413071874997	0.6984903775039064	0.011648147216632373	0.2107832155273437	0.7245615973828126	0.005891522012718601	0.11442867312304683	0.7115259874433595	0.006912337531290707	0.7206685451994896	0.19446464941921973	0.012069646614673107	25290	ellipse	4	0	1069	843.0	35.63333333333333
Wes	ID124	10_3_23	0.02690779704296875	0.6975586906523439	0.008882662951897446	0.2098979184804688	0.7264563964375002	0.002091414430200386	0.11840285776171877	0.712007543544922	0.004003253654367673	0.7217852719410502	0.18525782559275725	-0.009206823826462485	25291	ellipse	4	0	1070	843.0333333333333	35.666666666666664
Wes	ID124	10_3_23	0.03606080479687512	0.696161758953125	0.009258993958057895	0.20912275980859385	0.7247006171523438	0.0019192789960730276	0.12259178230273449	0.7104311880527344	0.004475710608168687	0.7209307997624881	0.1753992779340704	-0.00985854765868685	25292	ellipse	4	0	1071	843.0666666666666	35.7
Wes	ID124	10_3_23	0.03558104442968757	0.6944059796679689	0.001820145848031778	0.20646731760156256	0.727584716203125	0.003920382717235711	0.12102418101562507	0.710995347935547	0.0016660282616817125	0.7212220442946072	0.1740774164463673	-0.0013218614877031076	25293	ellipse	4	0	1072	843.1	35.733333333333334
Wes	ID124	10_3_23	0.03153929528515631	0.6961551745937502	0.004404023051222393	0.20764786330859386	0.7074606692851564	0.02015864461026568	0.11959357929687509	0.7018079219394533	0.009298140551281656	0.7119248440011149	0.17647107961783184	0.002393663171464555	25294	ellipse	4	0	1073	843.1333333333333	35.766666666666666
Wes	ID124	10_3_23	0.03063693876171869	0.6965889940898438	0.0010012225779422353	0.21131804508203134	0.7049819572695313	0.004428797523761605	0.12097749192187501	0.7007854756796875	0.0017206424694698236	0.7111510644548831	0.18087593541449262	0.004404855796660778	25295	ellipse	4	0	1074	843.1666666666666	35.8
Wes	ID124	10_3_23	0.033702855917968844	0.6990452594257814	0.003928496838425362	0.21323663761718747	0.7086653077617189	0.004153079359253261	0.12346974676757816	0.7038552835937502	0.003954118719155056	0.7146027138275424	0.179791334889111	-0.0010846005253816182	25296	ellipse	4	0	1075	843.1999999999999	35.833333333333336
Wes	ID124	10_3_23	0.03358658211718746	0.7000635904609376	0.001024947654229387	0.2116391822460939	0.715336610609375	0.006859893974966439	0.12261288218164068	0.7077001005351563	0.003939141306370912	0.7182432395604982	0.17870644520307272	-0.0010848896860382873	25297	ellipse	4	0	1076	843.2333333333333	35.86666666666667
Wes	ID124	10_3_23	0.03373921953906245	0.6997960260390625	0.00030804042333752946	0.2117587482265626	0.7149963189453126	0.00036068606892399	0.12274898388281252	0.7073961724921876	0.0003330104027874849	0.7179670312074642	0.17866729274983567	-0.00003915245323704575	25298	ellipse	4	0	1077	843.2666666666667	35.9
Wes	ID124	10_3_23	0.03334759980078128	0.700057155746094	0.00047069602006572967	0.21162780926171876	0.7155392293046876	0.0005584770996478806	0.12248770453125002	0.7077981925253908	0.00047946533414798786	0.7183185359598797	0.1789511880013917	0.00028389525155603224	25299	ellipse	4	0	1078	843.3	35.93333333333333
Wes	ID124	10_3_23	0.03353570297656261	0.7006059022421876	0.0005800909598623515	0.2113859836992189	0.7151546428593751	0.0004542976299701053	0.12246084333789076	0.7078802725507813	0.00008636350083686467	0.7183948346261935	0.17844435605161027	-0.0005068319497814333	25300	ellipse	4	0	1079	843.3333333333334	35.96666666666667
Wes	ID124	10_3_23	0.032139369855468836	0.6991534524218752	0.002014784520882774	0.21167270262109383	0.7144523610742188	0.0007585561587143309	0.12190603623828133	0.706802906748047	0.0012118283668401172	0.7172387542923331	0.1801840008987629	0.0017396448471526382	25301	ellipse	4	0	1080	843.3666666666667	36.0
Wes	ID124	10_3_23	0.03254011791015632	0.6972700263515625	0.0019255889399529727	0.2114875923359376	0.7089942264414064	0.005461272698517897	0.12201385512304697	0.7031321263964845	0.0036723634489698484	0.7136400829639754	0.1793311335800684	-0.0008528673186944946	25302	ellipse	4	0	1081	843.4	36.03333333333333
Wes	ID124	10_3_23	0.031744308292968704	0.698016153984375	0.0010908800993943446	0.2119166232070313	0.7069219489726564	0.0021162233804210106	0.12183046575	0.7024690514785157	0.0006879680290434179	0.7129554198335177	0.1803922843301937	0.0010611507501252782	25303	ellipse	4	0	1082	843.4333333333333	36.06666666666666
Wes	ID124	10_3_23	0.005740278808593846	0.7056119607460938	0.0039693757090309865	0.18697940958593762	0.7406374604414063	0.004580215461531636	0.09635984419726573	0.72312471059375	0.0031544798750830633	0.7295166664614429	0.1845925463116901	0.0015447204090665023	25665	none	4	0	1	855.5	0.03333333333333333
Wes	ID124	10_3_23	-0.017958476671875	0.7147950470507813	0.025415744832729032	0.19557618861718762	0.7533131004609377	0.015315889122636164	0.08880885597265631	0.7340540737558595	0.013284141007135746	0.7394067866179921	0.21698086025873262	0.03238831394704253	25666	none	4	0	2	855.5333333333333	0.06666666666666667
Wes	ID124	10_3_23	-0.022411897921875035	0.7155040628398439	0.004509508201466307	0.19745123459375002	0.7530549636445314	0.0018927313676819657	0.0875196683359375	0.7342795132421877	0.0013087504439978368	0.7394769069503229	0.223046782516195	0.006065922257462386	25667	none	4	0	3	855.5666666666666	0.1
Wes	ID124	10_3_23	-0.03803448769531248	0.7218376179804689	0.016857616437339205	0.19935815485546882	0.7495966785273438	0.003949187364042748	0.08066183358007817	0.7357171482539063	0.007006903165135901	0.7401257012368647	0.239010108948739	0.015963326432544	25668	none	4	0	4	855.6	0.13333333333333333
Wes	ID124	10_3_23	-0.045470474097656144	0.7162211594335939	0.009318717743584944	0.19508116450781254	0.7543917382421876	0.0064253594532028505	0.0748053452050782	0.7353064488378908	0.005870871323477062	0.7391017611762541	0.24356125291671307	0.0045511439679740695	25669	none	4	0	5	855.6333333333333	0.16666666666666666
Wes	ID124	10_3_23	-0.055657974496093665	0.7116004355976564	0.011186431653398925	0.1954404610273437	0.7540542898242188	0.0004929152297675897	0.06989124326562501	0.7328273627109376	0.005504022701278498	0.7361526536141012	0.2546620389084483	0.011100785991735224	25670	none	4	0	6	855.6666666666666	0.2
Wes	ID124	10_3_23	-0.05257829004296877	0.71077484671875	0.003188424897624703	0.19336025239843746	0.7479775246992189	0.006422954329916424	0.07039098117773435	0.7293761857089844	0.003487170870434941	0.7327649763126994	0.24873641853802156	-0.005925620370426737	25671	none	4	0	7	855.6999999999999	0.23333333333333334
Wes	ID124	10_3_23	-0.046120829230468674	0.7045943779335939	0.00893851187554524	0.19394506322656246	0.7466159091093751	0.0014818909268895918	0.0739121169980469	0.7256051435214845	0.005159375606116714	0.7293598736864862	0.24371590387897954	-0.005020514659042019	25672	none	4	0	8	855.7333333333333	0.26666666666666666
Wes	ID124	10_3_23	-0.053572677953124925	0.6994193707539063	0.009072527139401263	0.19698628903515636	0.7482206970625	0.0034386623552411224	0.07170680554101572	0.7238200339082032	0.0028372548271071046	0.7273632568722244	0.2552672430761779	0.011551339197198335	25673	none	4	0	9	855.7666666666667	0.3
Wes	ID124	10_3_23	-0.05217245407421878	0.6983344479023439	0.001771351039433232	0.1960050698437501	0.7490793573828125	0.0013038744752709274	0.07191630788476566	0.7237069026425782	0.00023809644117169085	0.7272713635722848	0.2533123155636831	-0.001954927512494764	25674	none	4	0	10	855.8	0.3333333333333333
Wes	ID124	10_3_23	-0.05336003307421877	0.6993053416210939	0.0015339421417867275	0.19676346832812497	0.748190169578125	0.0011686843941402937	0.0717017176269531	0.7237477555996095	0.00021844437014091508	0.7272908290677996	0.25485582661213924	0.0015435110484561254	25675	none	4	0	11	855.8333333333334	0.36666666666666664
Wes	ID124	10_3_23	-0.04982976893750002	0.7033044420742189	0.005334376187445661	0.19615246970703137	0.7525247730703126	0.004377454368632911	0.07316135038476568	0.7279146075722658	0.004415108509392423	0.7315820248661172	0.25085833195638574	-0.003997494655753497	25676	none	4	0	12	855.8666666666667	0.4
Wes	ID124	10_3_23	-0.05085902402343745	0.7066142798164063	0.0034661782861728687	0.19602242860937502	0.7527463966210939	0.00025695852844488724	0.07258170229296879	0.7296803382187501	0.00185843929851307	0.7332813235660477	0.2511545815926298	0.0002962496362440836	25677	none	4	0	13	855.9	0.43333333333333335
Wes	ID124	10_3_23	-0.04546658333984377	0.6988525172695315	0.00945110439896555	0.18194776186718764	0.7441409382070314	0.016496974220134852	0.06824058926367194	0.7214967277382814	0.009263732661792846	0.7247167075210155	0.2318799807593468	-0.01927460083328303	25678	none	4	0	14	855.9333333333333	0.4666666666666667
Wes	ID124	10_3_23	-0.045195577093749995	0.6969934832578126	0.001878683539649306	0.18271932907031263	0.7481508130664063	0.004083431441420902	0.06876187598828132	0.7225721481621095	0.0011951020614325875	0.7258365552168293	0.2335856948636168	0.0017057141042700064	25679	none	4	0	15	855.9666666666667	0.5
Wes	ID124	10_3_23	-0.04479916873046874	0.6986626183593752	0.0017155615925251594	0.18019572369531245	0.7434856448046876	0.005303996511959381	0.06769827748242185	0.7210741315820314	0.0018371977182261399	0.7242450966426129	0.22941622723209015	-0.004169467631526647	25680	none	4	0	16	856.0	0.5333333333333333
Wes	ID124	10_3_23	-0.03739700199218743	0.6972942687656252	0.007527579493571221	0.17963111487890626	0.746985680746094	0.0035452834451845817	0.07111705644335942	0.7221399747558596	0.0035810712440477164	0.7256333639363349	0.2226442003224557	-0.006772026909634465	25681	none	4	0	17	856.0333333333333	0.5666666666666667
Wes	ID124	10_3_23	-0.040203734820312365	0.6965427539296876	0.0029056021264289656	0.17492225041406262	0.7402403038554688	0.008226391307544705	0.06735925779687513	0.7183915288925782	0.005307720514257552	0.7215425548057175	0.21951916862218812	-0.0031250317002675665	25682	none	4	0	18	856.0666666666666	0.6
Wes	ID124	10_3_23	-0.033118664843750034	0.6997925842148438	0.007794845313096575	0.17281705114843748	0.7414245906757813	0.002415450107279058	0.06984919315234372	0.7206085874453125	0.0033339356173545213	0.7239859432916926	0.21010174459813144	-0.009417424024056681	25683	none	4	0	19	856.1	0.6333333333333333
Wes	ID124	10_3_23	-0.030458134722656238	0.6991090079960938	0.00274694320510781	0.17195554758203135	0.7426289298632813	0.0014807502400738652	0.07074870642968756	0.7208689689296875	0.0009364414843027728	0.7243324166618701	0.2070393256931376	-0.003062418904993841	25684	none	4	0	20	856.1333333333333	0.6666666666666666
Wes	ID124	10_3_23	-0.02763823317578118	0.6993927340273438	0.002834139233502343	0.17390900729296876	0.7413620392617188	0.0023283076769583166	0.07313538705859379	0.7203773866445313	0.0024367801639613848	0.7240803574390172	0.20587062131937198	-0.0011687043737656222	25685	none	4	0	21	856.1666666666666	0.7
Wes	ID124	10_3_23	-0.025044145226562398	0.7000872342968751	0.00268544650154517	0.17219467954296874	0.7393975058554689	0.002607357117598589	0.07357526715820317	0.719742370076172	0.0007724898343170412	0.7234931922418251	0.20111800378503214	-0.004752617534339837	25686	none	4	0	22	856.1999999999999	0.7333333333333333
Wes	ID124	10_3_23	-0.01946360136718739	0.7030549846406251	0.006320602176156648	0.17296145812109387	0.7388128446718751	0.0009642500129493836	0.07674892837695324	0.7209339146562501	0.0033899710939345232	0.7250076601723572	0.19571925830914813	-0.005398745475884009	25687	none	4	0	23	856.2333333333333	0.7666666666666666
Wes	ID124	10_3_23	-0.02148080964843757	0.7072668796171877	0.004670030893210194	0.16854754302734376	0.7360061118437502	0.00523071654970036	0.0735333666894531	0.721636495730469	0.0032914217493310205	0.7253732749328698	0.19218927724939133	-0.003529981059756798	25688	none	4	0	24	856.2666666666667	0.8
Wes	ID124	10_3_23	-0.015327127234374904	0.7071148407734376	0.006155560337057302	0.16917709757031263	0.7340046162382814	0.0020981714851945926	0.07692498516796886	0.7205597285058595	0.003558441169922977	0.7246542456147829	0.18645339630944885	-0.005735880939942484	25689	none	4	0	25	856.3	0.8333333333333334
Wes	ID124	10_3_23	-0.014851257624999947	0.7121870421601564	0.005094475320634993	0.17032098036718746	0.7360525016484376	0.002345698724499134	0.07773486137109376	0.724119771904297	0.00365100102206868	0.7282802707303792	0.1867038239555422	0.000250427646093343	25690	none	4	0	26	856.3333333333334	0.8666666666666667
Wes	ID124	10_3_23	-0.009431282347656111	0.7104894745976564	0.005679601010306129	0.1714065017968751	0.7359592731054689	0.0010895174783064228	0.0809876097246095	0.7232243738515627	0.0033737382121527713	0.7277447958329146	0.18262260213438158	-0.004081221821160608	25691	none	4	0	27	856.3666666666667	0.9
Wes	ID124	10_3_23	-0.007619386363281189	0.7063049645703126	0.0045599442131604466	0.17079684997656264	0.7339927943203126	0.0020588137736279595	0.08158873180664072	0.7201488794453126	0.0031336900932257506	0.7247559104444442	0.18055184658690143	-0.002070755547480152	25692	none	4	0	28	856.4	0.9333333333333333
Wes	ID124	10_3_23	-0.007569854023437461	0.7073758208359375	0.0010720012100360065	0.1707592891992189	0.7356358912734375	0.001643526211948891	0.08159471758789072	0.7215058560546875	0.0013569898112984879	0.7261049498932335	0.18055446520000315	2.6186131017180703e-6	25693	none	4	0	29	856.4333333333333	0.9666666666666667
Wes	ID124	10_3_23	-0.006147333109374875	0.7046668058867189	0.0030597921083033272	0.17142700309765635	0.7268851280195314	0.008776200736997761	0.08263983499414074	0.7157759669531252	0.005824422676029775	0.7205307607559445	0.17895893025430495	-0.001595534945698196	25694	none	4	0	30	856.4666666666667	1.0
Wes	ID124	10_3_23	-0.005036072820312487	0.7013547234765627	0.0034935353614516866	0.1733897407695313	0.7217286767617188	0.005517366105561086	0.0841768339746094	0.7115417001191408	0.0045045955964261855	0.7165035452713588	0.17958526923905369	0.0006263389847487311	25695	none	4	0	31	856.5	1.0333333333333332
Wes	ID124	10_3_23	-0.014885376578124943	0.7107408774101565	0.01360546471748673	NaN	NaN	NaN	NaN	NaN	NaN	NaN	NaN	NaN	25696	none	4	0	32	856.5333333333333	1.0666666666666667
Wes	ID124	10_3_23	-0.019616987011718656	0.7332355929921877	0.02298696079110438	NaN	NaN	NaN	NaN	NaN	NaN	NaN	NaN	NaN	25697	none	4	0	33	856.5666666666666	1.1
Wes	ID124	10_3_23	-0.041733850152343654	0.7297208918867188	0.022394391240708474	0.06907777559374995	0.7567143710117188	NaN	0.013671962720703146	0.7432176314492188	NaN	0.7433433730528733	0.114052024601776	NaN	25698	none	4	0	34	856.6	1.1333333333333333
Wes	ID124	10_3_23	-0.04005558673437504	0.7364973948398439	0.006981229144914534	0.07086782347656251	0.7582233864648438	0.002341238787593384	0.015406118371093735	0.7473603906523438	0.004491074441028405	0.7475191649712322	0.11303106495523028	-0.0010209596465457216	25699	none	4	0	35	856.6333333333333	1.1666666666666667
Wes	ID124	10_3_23	-0.041422140593750045	0.7288611840546877	0.007757524386420485	0.07429303715234381	0.7564146330156252	0.003873458114504332	0.016435448279296883	0.7426379085351564	0.004833358812159126	0.7428197541487523	0.11895038844179148	0.005919323486561198	25700	none	4	0	36	856.6666666666666	1.2
Wes	ID124	10_3_23	-0.037329362664062504	0.731617935609375	0.004934623624554215	0.07806138573828125	0.7463242519179689	0.010771083592706693	0.020366011537109374	0.738971093763672	0.0053753937615808305	0.7392516836938603	0.11632411854908427	-0.0026262698927072142	25701	none	4	0	37	856.6999999999999	1.2333333333333334
Wes	ID124	10_3_23	-0.037410619644531184	0.7362769684453125	0.0046597413729968585	0.07895251892187494	0.7656960357773439	0.01939226980642656	0.020770949638671876	0.7509865021113282	0.012022229935707616	0.7512736909424556	0.12002442059727356	0.0037003020481892884	25702	none	4	0	38	856.7333333333333	1.2666666666666666
Wes	ID124	10_3_23	-0.036886714140625054	0.7393171467421875	0.0030849896359327936	0.08082936063281254	0.7645008249062502	0.0022250986122632605	0.021971323246093744	0.7519089858242188	0.0015138933244926577	0.7522299262914164	0.12037978196498213	0.0003553613677085704	25703	none	4	0	39	856.7666666666667	1.3
Wes	ID124	10_3_23	-0.036983085218750045	0.7388095524921876	0.0005166616952435549	0.08168757201953136	0.7656040043906251	0.0013976880048994199	0.02235224340039066	0.7522067784414064	0.0004835086419093168	0.7525388098418775	0.12165799415535074	0.0012782121903686106	25704	none	4	0	40	856.8	1.3333333333333333
Wes	ID124	10_3_23	-0.034192513999999896	0.7397228330664063	0.002936216806395929	0.08307956544921868	0.7597306061835938	0.0060360957751390875	0.024443525724609394	0.749726719625	0.003244095173145283	0.7501250829491792	0.11896659868825656	-0.002691395467094182	25705	none	4	0	41	856.8333333333334	1.3666666666666667
Wes	ID124	10_3_23	-0.0387982733828125	0.7399019575703125	0.004609241269478738	0.08220773641015633	0.7553971998476563	0.004420237136816929	0.021704731513671915	0.7476495787089844	0.0034373693596776726	0.7479645632740916	0.12199408567323929	0.00302748698498273	25706	none	4	0	42	856.8666666666667	1.4
Wes	ID124	10_3_23	-0.03557059048828126	0.7461295643828125	0.007014344123205394	0.07885599819921874	0.7588261546367188	0.004794984877983826	0.021642703855468737	0.7524778595097656	0.0048286792108789825	0.7527890379665303	0.11512883045846461	-0.006865255214774671	25707	none	4	0	43	856.9	1.4333333333333333
Wes	ID124	10_3_23	-0.03758016689843746	0.7448070060156251	0.00240573439574566	0.07982838836328132	0.7620581772226565	0.0033751314977607918	0.02112411073242193	0.7534325916191408	0.0010864861839633914	0.7537286634911602	0.11866916936027816	0.0035403389018135445	25708	none	4	0	44	856.9333333333333	1.4666666666666666
Wes	ID124	10_3_23	-0.03451320223046861	0.7384378354765626	0.007069130472005093	0.07901252637890632	0.7569582915976563	0.005164732729351237	0.022249662074218857	0.7476980635371094	0.005843943715217227	0.7480290379922161	0.11502651151461912	-0.0036426578456590364	25709	none	4	0	45	856.9666666666667	1.5
Wes	ID124	10_3_23	-0.032642795234374855	0.7358274362734376	0.003211324700293028	0.08851420589062498	0.75525159571875	0.009653741469839019	0.02793570532812506	0.7455395159960938	0.006081974627710714	0.7460627142163517	0.12270418449164694	0.007677672977027816	25710	none	4	0	46	857.0	1.5333333333333332
Wes	ID124	10_3_23	-0.030516196800781215	0.732965185324219	0.0035657960393250254	0.09015430995312501	0.7540792804609375	0.0020160020832154534	0.0298190565761719	0.7435222328925782	0.00275979039842684	0.7441199412330369	0.12250378040569578	-0.0002004040859511641	25711	none	4	0	47	857.0333333333333	1.5666666666666667
Wes	ID124	10_3_23	-0.029936174597656295	0.7347993783437501	0.0019237176999275752	0.09308225485156263	0.7632445590664063	0.009621600347351303	0.03157304012695317	0.7490219687050782	0.0057726555677353455	0.7496871123780169	0.12626425579116612	0.0037604753854703493	25712	none	4	0	48	857.0666666666666	1.6
Wes	ID124	10_3_23	-0.027993489292968743	0.7319618187421877	0.003438861829947219	0.09528876346484383	0.7598168014335938	0.004076542977792441	0.03364763708593754	0.7458893100878907	0.003757326516828978	0.7466478596934814	0.1263899280234771	0.00012567223231096936	25713	none	4	0	49	857.1	1.6333333333333333
Wes	ID124	10_3_23	-0.0316121933476563	0.7435716904101564	0.012160762278003542	0.10191337721874993	0.7635092802421877	0.007584187968422002	0.035150591935546815	0.753540485326172	0.007797394167723782	0.754359879062389	0.13500587203301437	0.008615944009537274	25714	none	4	0	50	857.1333333333333	1.6666666666666667
Wes	ID124	10_3_23	-0.02938488414453122	0.7391878538671877	0.004917207451571822	0.10345561375781265	0.7598150056992188	0.004003268407345195	0.037035364806640714	0.7495014297832032	0.0044571670884989804	0.7504158923513193	0.13443242642920752	-0.0005734456038068436	25715	none	4	0	51	857.1666666666666	1.7
Wes	ID124	10_3_23	-0.02985865873046878	0.737925751890625	0.0013480963457867495	0.10275063837109388	0.7609397339960939	0.0013274050013733407	0.03644598982031255	0.7494327429433595	0.000593363932571773	0.7503184299812913	0.13459148951594732	0.00015906308673979686	25716	none	4	0	52	857.1999999999999	1.7333333333333334
Wes	ID124	10_3_23	-0.029110735363281126	0.7385720666210938	0.000988489804705225	0.10269616776171886	0.7603881442539064	0.0005542727586415879	0.03679271619921887	0.7494801054375001	0.0003499462639902087	0.7503826573235303	0.1336001532734302	-0.0009913362425171268	25717	none	4	0	53	857.2333333333333	1.7666666666666666
Wes	ID124	10_3_23	-0.023381295195312513	0.7391775283945314	0.005761342603718903	0.10385531430078121	0.7634896768085939	0.0033110609911033767	0.04023700955273435	0.7513336026015627	0.0039113435597322496	0.7524102599885183	0.1295385477630842	-0.004061605510345984	25718	none	4	0	54	857.2666666666667	1.8
Wes	ID124	10_3_23	-0.024769996445312525	0.7355137813359376	0.003918103325731299	0.10207050397656259	0.7586130608242188	0.005192969415710124	0.03865025376562503	0.7470634210800782	0.004555463110854114	0.7480625623783197	0.12892668172317717	-0.0006118660399070386	25719	none	4	0	55	857.3	1.8333333333333333
Wes	ID124	10_3_23	-0.02625851059765627	0.7347800741992188	0.0016595181662759112	0.10299156606640625	0.759436704324219	0.0012356148220378951	0.03836652773437499	0.7471083892617189	0.0002872674679962373	0.7480928657296717	0.1315808942315985	0.002654212508421322	25720	none	4	0	56	857.3333333333334	1.8666666666666667
Wes	ID124	10_3_23	-0.027760193468749916	0.7340659704960939	0.0016628275749916736	0.10343630961328132	0.7567285872421876	0.00274439336693502	0.0378380580722657	0.7453972788691408	0.0017908598379992426	0.7463570338545754	0.13313946304057922	0.001558568808980726	25721	none	4	0	57	857.3666666666667	1.9
Wes	ID124	10_3_23	-0.02734522918359361	0.7320905130390627	0.0020185706632405705	0.10533784267187496	0.759371608953125	0.003255977846578686	0.038996306744140674	0.7457310609960939	0.0012053839613058932	0.7467499764138215	0.13545868651096432	0.002319223470385101	25722	none	4	0	58	857.4	1.9333333333333333
Wes	ID124	10_3_23	-0.024108866906249915	0.7351838151445313	0.00447689163437201	0.10751517060156246	0.760718858667969	0.0025604372102327033	0.04170315184765627	0.7479513369062502	0.0035009478047589707	0.7491130457106427	0.13407805822580313	-0.001380628285161195	25723	none	4	0	59	857.4333333333333	1.9666666666666666
Wes	ID124	10_3_23	-0.02412562709374999	0.7326245943710938	0.0025592756535940246	0.10603877765625014	0.7614744139062501	0.001658493246010408	0.040956575281250074	0.747049504138672	0.0011707599712086807	0.7481713725428182	0.1333232326008222	-0.0007548256249809149	25724	none	4	0	60	857.4666666666667	2.0
Wes	ID124	10_3_23	-0.024787055921875023	0.7335824690156252	0.00116404979674879	0.10683099580468758	0.7652816700703127	0.003888805612717833	0.04102196994140628	0.7494320695429689	0.0023834626842746147	0.7505539480126202	0.1353815012762143	0.0020582686753920776	25725	none	4	0	61	857.5	2.033333333333333
Wes	ID124	10_3_23	-0.019118970011718694	0.7362896882304688	0.006281419725040768	0.11271606628515629	0.7601957013867189	0.007778247361107834	0.0467985481367188	0.7482426948085938	0.005897751088790528	0.7497047648522259	0.13398497774163023	-0.0013965235345840543	25726	none	4	0	62	857.5333333333333	2.0666666666666664
Wes	ID124	10_3_23	-0.01757314200390625	0.7352306538828126	0.0018738030791022237	0.11159702448046871	0.7600019117187502	0.0011356975812468085	0.04701194123828123	0.7476162828007814	0.0006617617542031604	0.7490929374435789	0.1315239412592842	-0.002461036482346024	25727	none	4	0	63	857.5666666666666	2.1
Wes	ID124	10_3_23	-0.019617585589843722	0.7337192441171876	0.0025424612200990538	0.11536163195312499	0.7560824221562501	0.005434580743141712	0.04787202318164063	0.7449008331367188	0.00284840443535506	0.746437527065247	0.1368192270863963	0.005295285827112084	25728	none	4	0	64	857.6	2.1333333333333333
Wes	ID124	10_3_23	-0.020872354984375008	0.7335351813437501	0.0012681976730848866	0.11552833596093759	0.7547785693554689	0.0013144665656933438	0.04732799048828129	0.7441568753496095	0.0009216532756109779	0.7456603743084066	0.1380450289745166	0.0012258018881202981	25729	none	4	0	65	857.6333333333333	2.1666666666666665
Wes	ID124	10_3_23	-0.01916940021874991	0.7321581523671876	0.002190037382342558	0.1235536225273437	0.7400029676289064	0.016814387614627446	0.052192111154296894	0.736080559998047	0.009427965820443147	0.7379285922592923	0.1429384565058419	0.004893427531325295	25730	none	4	0	66	857.6666666666666	2.2
Wes	ID124	10_3_23	-0.020448561671875032	0.732889914125	0.0014736788297854786	0.12288216751562508	0.7419728882382814	0.002081210955189951	0.051216802921875026	0.7374314011816407	0.0016661326632422795	0.7392078411044191	0.14361823821563555	0.0006797817097936587	25731	none	4	0	67	857.6999999999999	2.2333333333333334
Wes	ID124	10_3_23	-0.019477368664062356	0.7326611076367189	0.0009977816732651443	0.11876290250390631	0.7557799905585938	0.014408484261723892	0.04964276691992198	0.7442205490976563	0.0069692265540003216	0.7458744063223264	0.14016010602218046	-0.003458132193455088	25732	none	4	0	68	857.7333333333333	2.2666666666666666
Wes	ID124	10_3_23	-0.019221925449218746	0.7319803746640625	0.00072708226224493	0.11843323560156249	0.7582416430976564	0.0024836290966193716	0.04960565507617187	0.7451110088808595	0.0008912328059764665	0.7467604278287572	0.14013778071475871	-0.000022325307421744434	25733	none	4	0	69	857.7666666666667	2.3
Wes	ID124	10_3_23	-0.018712834753906282	0.7275119889609376	0.004497292977775056	0.11676065867578123	0.7488129901171876	0.009575855606616	0.04902391196093747	0.7381624895390626	0.006972829131381869	0.7397886217741257	0.1371378870783058	-0.0029998936364529216	25734	none	4	0	70	857.8	2.3333333333333335
Wes	ID124	10_3_23	-0.0216108507460937	0.7248495134609376	0.003935387208277502	0.1197976944375001	0.7454295272656251	0.004546581912367038	0.0490934218457032	0.7351395203632813	0.003023768222235925	0.7367769529976325	0.14289826317748447	0.005760376099178677	25735	none	4	0	71	857.8333333333334	2.3666666666666667
Wes	ID124	10_3_23	-0.02117897662890611	0.7254271413515625	0.0007212275876062327	0.11997607071875005	0.7581840299531251	0.012755749954556077	0.04939854704492197	0.7418055856523438	0.006673044869116452	0.7434485478869174	0.14490604246398503	0.0020077792865005606	25736	none	4	0	72	857.8666666666667	2.4
Wes	ID124	10_3_23	-0.021578976460937538	0.7253105682617189	0.00041664031358097273	0.11968321637109369	0.7572469558984376	0.000981769551834658	0.04905211995507808	0.7412787620800783	0.0006305194722388155	0.7428999351077241	0.1448272763639389	-0.00007876610004611817	25737	none	4	0	73	857.9	2.433333333333333
Wes	ID124	10_3_23	-0.017213246906250035	0.7192086628554688	0.007502855731752826	0.12580382734375006	0.7294250446484376	0.02848720106085324	0.054295290218750014	0.7243168537519532	0.017753793074877594	0.7263490092022338	0.1433815120019654	-0.0014457643619735228	25738	none	4	0	74	857.9333333333333	2.466666666666667
Wes	ID124	10_3_23	-0.016642801953125064	0.7165635461210937	0.0027059286729359203	0.1267156114726562	0.7278626060976563	0.0018090230851740712	0.05503640475976557	0.722213076109375	0.002230500197784462	0.7243070710356532	0.1438030022506873	0.0004214902487219008	25739	none	4	0	75	857.9666666666667	2.5
Wes	ID124	10_3_23	-0.015542615359374956	0.7165107216015627	0.0011014540257909765	0.1260896483984375	0.7275639156132814	0.0006935746360280501	0.055273516519531274	0.722037318607422	0.00029514858311017057	0.7241498816475984	0.14206291294712795	-0.0017400893035593445	25740	none	4	0	76	858.0	2.533333333333333
Wes	ID124	10_3_23	-0.015369476636718726	0.7073960228476563	0.009116343038288168	0.12877861098046872	0.724337429875	0.00420008690230295	0.056704567171875	0.7158667263613282	0.0063343598443036725	0.7181090292214926	0.14514021646586614	0.0030773035187381947	25741	none	4	0	77	858.0333333333333	2.5666666666666664
Wes	ID124	10_3_23	-0.012840184769531193	0.716443980140625	0.009394830947111634	0.13186772303906258	0.7266260933359376	0.003844553777485861	0.05951376913476569	0.7215350367382813	0.006326243608792159	0.7239852884952424	0.145065688608515	-0.00007452785735115319	25742	none	4	0	78	858.0666666666666	2.6
Wes	ID124	10_3_23	-0.013614595218749859	0.7053927315078126	0.011078348608348575	0.13412122003515625	0.7202219059765627	0.006789098942082189	0.0602533124082032	0.7128073187421876	0.008758994558316899	0.7153493798897061	0.14847819881774194	0.003412510209226949	25743	none	4	0	79	858.1	2.6333333333333333
Wes	ID124	10_3_23	-0.013526304945312484	0.7078732392578126	0.002482078538280793	0.1330817891210938	0.7238667978242188	0.0037902049029332123	0.05977774208789066	0.7158700185410157	0.003099402714605502	0.7183615119805908	0.14747788702514456	-0.0010003117925973803	25744	none	4	0	80	858.1333333333333	2.6666666666666665
Wes	ID124	10_3_23	-0.014956457730468609	0.7082750348242188	0.001485522354619238	0.13461010871875012	0.7233122151914064	0.0016258298463238615	0.059826825494140756	0.7157936250078126	0.00009080282310790267	0.7182894699565986	0.15032057275304633	0.002842685727901778	25745	none	4	0	81	858.1666666666666	2.7
Wes	ID124	10_3_23	-0.014616914289062422	0.7033744757148439	0.004912307943632963	0.13564924034375014	0.7212008805000001	0.0023531954260560465	0.06051616302734386	0.712287678107422	0.0035730728936086975	0.7148537909049756	0.15131985307849258	0.0009992803254462446	25746	none	4	0	82	858.1999999999999	2.7333333333333334
Wes	ID124	10_3_23	-0.015370224859375003	0.7033725303359375	0.0007533130822199738	0.13550782626171887	0.7214488414882814	0.0002854515621014862	0.06006880070117193	0.7124106859121094	0.00046396548459123795	0.7149386310862208	0.15195703121269435	0.0006371781342017768	25747	none	4	0	83	858.2333333333333	2.7666666666666666
Wes	ID124	10_3_23	-0.014545683492187544	0.7028682282656251	0.0009665345541286747	0.13629091609375	0.720492762578125	0.0012358464983469107	0.060872616300781224	0.7116804954218751	0.0010859547275112159	0.7142790791974993	0.1518627801154086	-0.00009425109728575243	25748	none	4	0	84	858.2666666666667	2.8
Wes	ID124	10_3_23	-0.01502798781640613	0.7033316773789065	0.0006688815603387498	0.13568261107421886	0.7221618976796875	0.0017765266629169705	0.060327311628906366	0.712746787529297	0.0011976376929267235	0.7152953010202877	0.1518823946826847	0.000019614567276088346	25749	none	4	0	85	858.3	2.8333333333333335
Wes	ID124	10_3_23	-0.013940072074218657	0.7057939284960939	0.002691884326301964	0.14361945772265639	0.7250952297812501	0.00846155848167885	0.06483969282421886	0.715444579138672	0.005257343779840158	0.7183767337438278	0.15873734803477324	0.00685495335208855	25750	none	4	0	86	858.3333333333334	2.8666666666666667
Wes	ID124	10_3_23	-0.0122273904140624	0.7057274863242189	0.0017139699621752595	0.1444456451796876	0.7247473062460938	0.0008964577516377033	0.0661091273828126	0.7152373962851564	0.0012862304744263213	0.7182861197100266	0.15782329876168794	-0.0009140492730853045	25751	none	4	0	87	858.3666666666667	2.9
Wes	ID124	10_3_23	-0.012905130496093653	0.7037789648828126	0.002063023855027362	0.14287841800390622	0.7224046211093751	0.0028185767100277247	0.06498664375390628	0.7130917929960938	0.0024214836301736033	0.7160469042631084	0.1568930497285393	-0.0009302490331486446	25752	none	4	0	88	858.4	2.933333333333333
Wes	ID124	10_3_23	-0.013261134835937494	0.7041776179140626	0.000534474816350153	0.14285477416796888	0.7227854664414064	0.00038157856059777565	0.06479681966601569	0.7134815421777345	0.00043351771467044713	0.7164178521415756	0.1572209562079195	0.0003279064793802189	25753	none	4	0	89	858.4333333333333	2.966666666666667
Wes	ID124	10_3_23	-0.013791624699218685	0.7032356055898439	0.0010811136452862475	0.14193131776562495	0.7219432670195314	0.001249828625546962	0.06406984653320313	0.7125894363046876	0.0011508009491463143	0.7154639403686399	0.15684263261650774	-0.00037832359141176664	25754	none	4	0	90	858.4666666666667	3.0
Wes	ID124	10_3_23	-0.013797011902343614	0.7027265148945314	0.000509119198234792	0.14301324772656265	0.7212391895000001	0.001290851499547476	0.06460811791210952	0.7119828521972658	0.0008109749421076884	0.7149082393727874	0.15789926106835636	0.001056628451848618	25755	none	4	0	91	858.5	3.033333333333333
Wes	ID124	10_3_23	-0.014173667187499905	0.7204345508554688	0.017712041293924542	0.1453430634335937	0.732127175949219	0.011134464070942159	0.0655846981230469	0.7262808634023439	0.014331323502347367	0.7292360695771605	0.15994469303364064	0.0020454319652842834	25756	none	4	0	92	858.5333333333333	3.0666666666666664
Wes	ID124	10_3_23	-0.013530494992187503	0.7246042460742188	0.00421900802204612	0.1500311273085937	0.7368605821171876	0.006662062506990149	0.0682503161582031	0.7307324140957032	0.0051886243923508265	0.7339127786500443	0.16402018797349788	0.004075494939857233	25757	none	4	0	93	858.5666666666666	3.1
Wes	ID124	10_3_23	-0.014139997167968765	0.7269497744570315	0.0024234265610622177	0.1473685021640625	0.736313032777344	0.0027183419468221844	0.06661425249804687	0.7316314036171877	0.0018667850598884424	0.7346577226128708	0.16177968340572818	-0.0022405045677696966	25758	none	4	0	94	858.6	3.1333333333333333
Wes	ID124	10_3_23	-0.014165885671874934	0.7273621947851563	0.00041323206759046635	0.15042035273437504	0.73954131425	0.004442476017966952	0.06812723353125005	0.7334517545175782	0.0023670211252510872	0.7366089845729111	0.165036240940158	0.003256557534429827	25759	none	4	0	95	858.6333333333333	3.1666666666666665
Wes	ID124	10_3_23	-0.01427362973437507	0.7273440877968751	0.00010925495882864451	0.1497907981914064	0.7400954479492188	0.0008386912895591073	0.06775858422851566	0.7337197678730469	0.00045577787036689947	0.7368418578666189	0.16455921030543602	-0.0004770306347219866	25760	none	4	0	96	858.6666666666666	3.2
Wes	ID124	10_3_23	-0.015130195031249905	0.72579197471875	0.0017727828730832193	0.14903105290624996	0.7400417255625	0.000761642300001902	0.06695042893750003	0.732916850140625	0.0011392066798584497	0.7359683886927282	0.16477855055651588	0.00021934025107986366	25761	none	4	0	97	858.6999999999999	3.2333333333333334
Wes	ID124	10_3_23	-0.016157504738281148	0.717791978078125	0.00806568729149426	0.14393790128515627	0.7219748420156251	0.018771054166769344	0.06389019827343756	0.7198834100468751	0.013387889019357651	0.7227130007797954	0.16015004021394724	-0.0046285103425686425	25762	none	4	0	98	858.7333333333333	3.2666666666666666
Wes	ID124	10_3_23	-0.016626640343750054	0.7191690070546877	0.001454749813064742	0.14394673031249994	0.7237327163242189	0.0017578964806090843	0.06366004498437494	0.7214508616894533	0.0015842585610586013	0.7242540625773991	0.16063821091572905	0.0004881707017818093	25763	none	4	0	99	858.7666666666667	3.3
Wes	ID124	10_3_23	-0.01602985795312506	0.7188505634921876	0.0006764285063906171	0.14431320976953121	0.7217217931132813	0.002044044850954425	0.06414167590820308	0.7202861783027344	0.0012603395328586546	0.7231364554786818	0.16036877291495805	-0.0002694380007710051	25764	none	4	0	100	858.8	3.3333333333333335
Wes	ID124	10_3_23	-0.012643402210937404	0.7156873773906252	0.004633986276081678	0.14473415983593751	0.7229012913085939	0.0012523637455440612	0.06604537881250006	0.7192943343496095	0.002146587798152963	0.7223201032021291	0.1575428119268976	-0.0028259609880604553	25765	none	4	0	101	858.8333333333334	3.3666666666666667
Wes	ID124	10_3_23	-0.010555861000000055	0.7189050341015626	0.003835510789556259	0.1439534643164062	0.7280519064296875	0.005209445423445219	0.06669880165820308	0.7234784702656251	0.004234850030281788	0.7265465071697265	0.15477983358021186	-0.002762978346685735	25766	none	4	0	102	858.8666666666667	3.4
Wes	ID124	10_3_23	-0.011178980828124851	0.7149042875585938	0.0040489815041907665	0.14550438023828138	0.7242292368789063	0.004125305163402591	0.06716269970507827	0.71956676221875	0.003939119348519588	0.7226943707554734	0.15696060115485103	0.0021807675746391697	25767	none	4	0	103	858.9	3.433333333333333
Wes	ID124	10_3_23	-0.012541344640625063	0.7151773888281252	0.0013894673299612952	0.1432359187890626	0.7255107926445314	0.002605437108624738	0.06534728707421877	0.7203440907363283	0.001974832307950381	0.723302064829562	0.15611961771691354	-0.0008409834379374814	25768	none	4	0	104	858.9333333333333	3.466666666666667
Wes	ID124	10_3_23	-0.010864577667968778	0.7075194795859376	0.0078393316961443	0.145285749578125	0.7232710629453125	0.003036148117162847	0.06721058595507812	0.7153952712656251	0.0052879766331767435	0.7185455149213879	0.15694278281395904	0.0008231650970454973	25769	none	4	0	105	858.9666666666667	3.5
Wes	ID124	10_3_23	-0.009398360550781248	0.7032475771523439	0.004516518906954564	0.14588657237109381	0.7214712881679688	0.0018974133123053274	0.06824410591015628	0.7123594326601563	0.0032069423967385478	0.7156208628117101	0.15635061252112908	-0.0005921702928299577	25770	none	4	0	106	859.0	3.533333333333333
Wes	ID124	10_3_23	-0.007346434738281227	0.7071527008398439	0.0044113932668350935	0.14803801179687515	0.7198156210742188	0.0027147606023612486	0.07034578852929696	0.7134841609570314	0.002383712141469572	0.7169436364878118	0.15589956951158976	-0.00045104300953932586	25771	none	4	0	107	859.0333333333333	3.5666666666666664
Wes	ID124	10_3_23	-0.006541347160156308	0.7081078818828126	0.0012492144865065152	0.150598729015625	0.7212580447109376	0.002939023413000804	0.07202869092773434	0.7146829632968751	0.0020662254312347034	0.718303466748954	0.157689347525242	0.0017897780136522379	25772	none	4	0	108	859.0666666666666	3.6
Wes	ID124	10_3_23	-0.006621107695312434	0.7058187694882814	0.00229050153847686	0.14982925683593762	0.7200225794609376	0.0014554936685778766	0.07160407457031259	0.7129206744746095	0.0018127219709796515	0.7165075237486366	0.157093808852228	-0.0005955386730139844	25773	none	4	0	109	859.1	3.6333333333333333
Wes	ID124	10_3_23	0.0020416645742187267	0.7079125957695314	0.008912223734277053	0.15289741866015638	0.7273729691914064	0.007965038993587786	0.07746954161718755	0.7176427824804689	0.007530073551896904	0.721812089899225	0.15210576805156245	-0.004988040800665561	25774	none	4	0	110	859.1333333333333	3.6666666666666665
Wes	ID124	10_3_23	0.0010703219218750615	0.7040921708867189	0.0039419732157225966	0.1557259995898439	0.7218181641914063	0.006233516556793403	0.07839816075585948	0.7129551675390626	0.004778709799056938	0.7172526350809416	0.1556682031552253	0.0035624351036628588	25775	none	4	0	111	859.1666666666666	3.6999999999999997
Wes	ID124	10_3_23	0.002574848039062605	0.7050368768125002	0.0017765326125645925	0.1568282812070314	0.7226507863632814	0.0013814066905468029	0.079701564623047	0.7138438315878908	0.0015775250973214436	0.7182794409555676	0.1552558258287531	-0.00041237732647220193	25776	none	4	0	112	859.1999999999999	3.7333333333333334
Wes	ID124	10_3_23	0.0020418142187499377	0.7066964346640625	0.001743059756944487	0.1525358774726564	0.7267354834882813	0.0059253253431232914	0.07728884584570317	0.7167159590761719	0.0037510436157805025	0.7208712310022074	0.15182235195270236	-0.003433473876050752	25777	none	4	0	113	859.2333333333333	3.7666666666666666
Wes	ID124	10_3_23	-0.001884558992187424	0.7147241155429689	0.008936445987366879	0.16329921002734382	0.7251899547695313	0.01087372919946396	0.0807073255175782	0.7199570351562501	0.004710687574428782	0.7244665657317654	0.1655149882585082	0.013692636305805833	25778	none	4	0	114	859.2666666666667	3.8
Wes	ID124	10_3_23	0.0007373628398437138	0.7154665020625002	0.0027249975848912785	0.16219303765234372	0.72636900403125	0.001616717193813713	0.08146520024609372	0.7209177530468751	0.0012236637485393827	0.725506020312231	0.16182335887732138	-0.003691629381186806	25779	none	4	0	115	859.3	3.8333333333333335
Wes	ID124	10_3_23	0.0015550205585936894	0.7174079902109376	0.0021066419666270716	0.16155450443749997	0.7289635409140627	0.00267195552035093	0.08155476249804683	0.7231857655625001	0.002269780202576162	0.7277697649657701	0.16041622609190406	-0.00140713278541732	25780	none	4	0	116	859.3333333333334	3.8666666666666667
Wes	ID124	10_3_23	0.0015228469843751036	0.7163407254140626	0.001067749636163217	0.16106471788671883	0.7279829203007813	0.0010961330450809776	0.08129378243554697	0.7221618228574219	0.0010566784072296212	0.7267230404049623	0.15996608788365255	-0.00045013820825151596	25781	none	4	0	117	859.3666666666667	3.9
Wes	ID124	10_3_23	0.0019659444414061866	0.7178036503515626	0.0015285564200207943	0.16157829791796874	0.7290404582031251	0.0011756491242681689	0.08177212117968746	0.7234220542773439	0.0013479581543595304	0.7280289475131313	0.16000740368189245	0.00004131579823990483	25782	none	4	0	118	859.4	3.933333333333333
Wes	ID124	10_3_23	0.002980684007812595	0.7179585324414064	0.0010264915242636228	0.16296520343359377	0.7279534403281251	0.0017621335845618036	0.08297294372070319	0.7229559863847658	0.0012880970675782282	0.7277017710843149	0.16029642740735722	0.00028902372546477095	25783	none	4	0	119	859.4333333333333	3.966666666666667
Wes	ID124	10_3_23	0.001765271125000023	0.7183347387929688	0.0012723048748875744	0.16237545433593747	0.7276204812460938	0.0006772486607543629	0.08207036273046875	0.7229776100195313	0.0009028399777995263	0.7276208965032988	0.16087838874117513	0.0005819613338179097	25784	none	4	0	120	859.4666666666667	4.0
Wes	ID124	10_3_23	0.00392494099999996	0.7200797436718751	0.002776547495792022	0.16473504930468752	0.7288976973203125	0.002683089509649871	0.08432999515234374	0.7244887204960938	0.0027183438992087745	0.7293801849573798	0.16105169120351184	0.00017330246233671076	25785	none	4	0	121	859.5	4.033333333333333
Wes	ID124	10_3_23	0.002640990921874975	0.7065274859882813	0.013612942963431695	0.16828596438671872	0.7207084003476563	0.008926005983985975	0.08546347765429685	0.7136179431679688	0.010929710988855604	0.7187173121777775	0.16625088139987926	0.005199190196367415	25786	none	4	0	122	859.5333333333333	4.066666666666666
Wes	ID124	10_3_23	0.0017784398437501459	0.7077653455507813	0.0015087381014765265	0.1680766116875001	0.725100616984375	0.004397203149336972	0.08492752576562512	0.7164329812675782	0.002865603588988385	0.7214491674959649	0.16719926313907535	0.0009483817391960914	25787	none	4	0	123	859.5666666666666	4.1
Wes	ID124	10_3_23	0.001232686238281211	0.7084487721250001	0.000874596409911922	0.16831798831640632	0.7233232888867189	0.0017936437337720901	0.08477533727734377	0.7158860305058595	0.0005677292239350965	0.7208881095453884	0.167746086152354	0.0005468230132786578	25788	none	4	0	124	859.6	4.133333333333333
Wes	ID124	10_3_23	0.0017538981406250986	0.7081203023789064	0.0006160797198770497	0.16962782689843747	0.7220676216250002	0.0018144909432481896	0.08569086251953129	0.7150939620019533	0.001210602735815003	0.720209898856571	0.16845231868613597	0.0007062325337819642	25789	none	4	0	125	859.6333333333333	4.166666666666667
Wes	ID124	10_3_23	0.002668974449218764	0.7083470138437502	0.0009427421380425375	0.16781682878125004	0.7213403492031252	0.0019515735589714092	0.0852429016152344	0.7148436815234377	0.0005131367163870503	0.7199082172678449	0.16565820400521974	-0.0027941146809162265	25790	none	4	0	126	859.6666666666666	4.2
Wes	ID124	10_3_23	0.004622583804687608	0.702442489574219	0.00621932442981221	0.16876976515625008	0.7219745427265627	0.0011446786273746558	0.08669617448046885	0.7122085161503908	0.0030093352362493553	0.7174658160126443	0.16530516702755763	-0.00035303697766211894	25791	none	4	0	127	859.6999999999999	4.233333333333333
Wes	ID124	10_3_23	0.0037746978906250117	0.698738039203125	0.003800245133562245	0.16864870273046884	0.7198847568476563	0.002093289547724501	0.08621170031054692	0.7093113980253907	0.002937347213307603	0.7145313965384374	0.16622461050959444	0.0009194434820368191	25792	none	4	0	128	859.7333333333333	4.266666666666667
Wes	ID124	10_3_23	0.002966467777343773	0.7066876056367188	0.007990547065009736	0.16988147437890633	0.7178314842343752	0.002394922621222169	0.08642397107812505	0.712259544935547	0.0029557789299324276	0.7174836319587403	0.16728659677032998	0.0010619862607355313	25793	none	4	0	129	859.7666666666667	4.3
Wes	ID124	10_3_23	0.000982929515624953	0.7069379609375002	0.0019992753217933307	0.16960119017187503	0.7165265839218751	0.0013346625274854947	0.08529205984374999	0.7117322724296876	0.0012486950540222782	0.7168246390089538	0.1688906732696497	0.0016040764993197343	25794	none	4	0	130	859.8	4.333333333333333
Wes	ID124	10_3_23	0.0010104641093751088	0.7066582753085939	0.00028103772855198994	0.16834851580078136	0.719085355761719	0.00284894829864863	0.08467948995507824	0.7128718155351564	0.0012937543652984714	0.7178835848544263	0.16779885539676423	-0.001091817872885481	25795	none	4	0	131	859.8333333333334	4.366666666666666
Wes	ID124	10_3_23	0.0006330606015625406	0.7080522141171877	0.0014441256212023043	0.1696200453828125	0.7225035361445313	0.0036470185915928248	0.08512655299218752	0.7152778751308595	0.0024472409234123525	0.7203255990703434	0.16960377865423987	0.001804923257475638	25796	none	4	0	132	859.8666666666667	4.4
Wes	ID124	10_3_23	-0.00105088930859365	0.7071878673046876	0.0018928240045482305	0.16890818634765625	0.7255893560234377	0.003166864002603686	0.0839286485195313	0.7163886116640626	0.0016336189187818333	0.7212881954976652	0.17095233892811518	0.00134856027387531	25797	none	4	0	133	859.9	4.433333333333334
Wes	ID124	10_3_23	-0.0030793209296875457	0.69524533584375	0.012113570594046084	0.16645027492187503	0.7143576360859376	0.011497515441669215	0.08168547699609374	0.7048014859648438	0.01180225827767968	0.7095193103576048	0.17060352836369377	-0.00034881056442140346	25798	none	4	0	134	859.9333333333333	4.466666666666667
Wes	ID124	10_3_23	-0.0044856802343749	0.6971154435507814	0.002339903700962646	0.16352457469140624	0.7138973295078126	0.0029616893801393605	0.07951944722851567	0.705506386529297	0.0022778432254658555	0.7099736642447764	0.16884631312676263	-0.0017572152369311478	25799	none	4	0	135	859.9666666666667	4.5
Wes	ID124	10_3_23	-0.004709099519531135	0.6973812122382814	0.00034720191853621063	0.16164459044531254	0.7068296182968752	0.007313472672183227	0.0784677454628907	0.7021054152675783	0.0035598710828982283	0.7064766105300921	0.1666217949188143	-0.002224518207948334	25800	none	4	0	136	860.0	4.533333333333333
Wes	ID124	10_3_23	-0.005799259929687439	0.6960261810078125	0.0017391260320684494	0.1607901201718751	0.7059360908007815	0.0012363295816503665	0.07749543012109383	0.700981135904297	0.001486405466416808	0.7052517951649125	0.1668838754185906	0.00026208049977630155	25801	none	4	0	137	860.0333333333333	4.566666666666666
Wes	ID124	10_3_23	-0.005892189183593688	0.7008860368046876	0.004860744203581586	0.16367646389062496	0.7086081435507814	0.003933299627736096	0.07889213735351563	0.7047470901777345	0.004016615824636657	0.7091490890145666	0.16974439324467477	0.00286051782608418	25802	none	4	0	138	860.0666666666666	4.6
Wes	ID124	10_3_23	-0.003735512199218638	0.7004923220429689	0.00219231998771355	0.1617948335546875	0.7091535978671877	0.001959094977893211	0.07902966067773443	0.7048229599550783	0.0001570633242306336	0.709239798761093	0.16575678889358017	-0.0039876043510946035	25803	none	4	0	139	860.1	4.633333333333333
Wes	ID124	10_3_23	-0.003518078695312399	0.6993770213515627	0.0011362979190652788	0.16229344913281252	0.7058822187695313	0.0033091598171336735	0.07938768521875006	0.702629620060547	0.0022223684359061672	0.7071002669712549	0.16593908627609044	0.0001822973825102714	25804	none	4	0	140	860.1333333333333	4.666666666666667
Wes	ID124	10_3_23	-0.0038547788906249103	0.7023741020234375	0.0030159342790003615	0.1642965908281251	0.7076186939101563	0.002651022928137067	0.08022090596875009	0.7049963979667969	0.0025091621063102944	0.709545851161576	0.16823313847857083	0.0022940522024803844	25805	none	4	0	141	860.1666666666666	4.7
Wes	ID124	10_3_23	-0.005836671062499965	0.7034231101875001	0.0022423904007129623	0.15913041267578132	0.71479968603125	0.008846244657760925	0.07664687080664068	0.7091113981093751	0.005450408563898	0.7132416965749285	0.16535889814292334	-0.002874240335647482	25806	none	4	0	142	860.1999999999999	4.733333333333333
Wes	ID124	10_3_23	-0.0011535454570312798	0.7055506064882813	0.005143724909677211	0.16258944601562497	0.7141553166796877	0.003518539968137747	0.08071795027929685	0.7098529615839845	0.004138067720513671	0.7144274732727212	0.16396892478116845	-0.0013899733617548926	25807	none	4	0	143	860.2333333333333	4.766666666666667
Wes	ID124	10_3_23	-0.004866824855468632	0.7055185825585939	0.0037134174856770265	0.162603811890625	0.7159616758164065	0.0018064162613229383	0.07886849351757819	0.7107401291875002	0.0020512329634136315	0.7151026293527362	0.16779592476855157	0.0038269999873831173	25808	none	4	0	144	860.2666666666667	4.8
Wes	ID124	10_3_23	-0.003056574960937475	0.7086855097734377	0.0036477983311537857	0.16345050064843747	0.71532643478125	0.0010584956425761236	0.08019696284375	0.7120059722773439	0.0018349903211418775	0.7165082395953082	0.166639455450819	-0.0011564693177325558	25809	none	4	0	145	860.3	4.833333333333333
Wes	ID124	10_3_23	-0.0075854170546874045	0.7112457780585939	0.00520244023532207	0.1593672999687501	0.7231254588164064	0.008803255289468036	0.07589094145703135	0.7171856184375002	0.006735766810638598	0.7211897436103859	0.16737483842087955	0.0007353829700605385	25810	none	4	0	146	860.3333333333334	4.866666666666666
Wes	ID124	10_3_23	-0.008107077890624925	0.7077246422382812	0.003559568441937862	0.16082199445703127	0.7209587556484376	0.0026097391962266814	0.07635745828320317	0.7143416989433594	0.002881929221590157	0.7184111109140477	0.16944666783974402	0.002071829418864468	25811	none	4	0	147	860.3666666666667	4.9
Wes	ID124	10_3_23	-0.007606666578124921	0.7082341818671876	0.0007141723287162325	0.15977508131640628	0.7223170790585938	0.0017149546963671101	0.07608420736914068	0.7152756304628907	0.0009730848602305655	0.7193108049689481	0.1679731452391486	-0.0014735226005954116	25812	none	4	0	148	860.4	4.933333333333334
Wes	ID124	10_3_23	-0.006721519175781232	0.7066457051679689	0.001818445530621272	0.16076722455859382	0.7216926124296876	0.0011723083142398244	0.0770228526914063	0.7141691587988283	0.0014509771136665716	0.7183105924432327	0.16816327986769858	0.00019013462854997054	25813	none	4	0	149	860.4333333333333	4.966666666666667
Wes	ID124	10_3_23	-0.00693880303515626	0.7095675146406251	0.0029298776203193788	0.16106995544531255	0.72695561059375	0.0052716976074787935	0.07706557620507815	0.7182615626171875	0.004092626822853774	0.7223840913039993	0.16890615384592586	0.000742873978227282	25814	none	4	0	150	860.4666666666667	5.0
Wes	ID124	10_3_23	-0.009203373726562436	0.7144291661718751	0.005363202031219965	0.1623495658320313	0.7266822100351564	0.0013084917299080688	0.07657309605273444	0.7205556881035158	0.002346390514699812	0.7246129578591818	0.17198996527446017	0.003083811428534311	25815	none	4	0	151	860.5	5.033333333333333
Wes	ID124	10_3_23	-0.00683375257421881	0.7071957984648438	0.007611616962955885	0.1612401012773439	0.7264810877851564	0.001127546787301	0.07720317435156254	0.7168384431250001	0.003770266422012383	0.7209838303816749	0.16917666131202796	-0.0028133039624322065	25816	none	4	0	152	860.5333333333333	5.066666666666666
Wes	ID124	10_3_23	-0.005024999124999985	0.704416749875	0.0033158257048243292	0.16440343702343752	0.7241000936484376	0.003959270907831751	0.07968921894921877	0.7142584217617188	0.003582865888715833	0.7186901033646408	0.17056796005642	0.0013912987443920333	25817	none	4	0	153	860.5666666666666	5.1
Wes	ID124	10_3_23	-0.005081115824218774	0.7046150288789064	0.0002060670942224975	0.16868506635156244	0.7213173039453127	0.005106492752886052	0.08180197526367183	0.7129661664121095	0.0024766233328577	0.7176435867514028	0.17456704173566293	0.003999081679242927	25818	none	4	0	154	860.6	5.133333333333333
Wes	ID124	10_3_23	-0.0033845957734375265	0.7044348568632814	0.001706060443805305	0.16966688412109376	0.72034251946875	0.0013835356548766431	0.08314114417382812	0.7123886881660157	0.0014583739214072355	0.7172238791907518	0.17378109339987705	-0.0007859483357858799	25819	none	4	0	155	860.6333333333333	5.166666666666667
Wes	ID124	10_3_23	-0.003921221062499924	0.7059184327460939	0.001577645112477467	0.17231125263281255	0.7254626071054688	0.0057626367431454825	0.08419501578515631	0.7156905199257814	0.0034659397488935656	0.7206259230659815	0.17731288598451792	0.0035317925846408693	25820	none	4	0	156	860.6666666666666	5.2
Wes	ID124	10_3_23	-0.003908501277343657	0.7066433108554688	0.0007249897008822995	0.17235973746093758	0.7257331644179688	0.000274867309634108	0.08422561809179696	0.7161882376367188	0.0004986576189656808	0.7211238080053483	0.17729894104853924	-0.000013944935978671413	25821	none	4	0	157	860.6999999999999	5.233333333333333
Wes	ID124	10_3_23	0.001821387824218812	0.6927762010781251	0.015004278146352343	0.16965685793749996	0.7246817619414063	0.0029001732510213914	0.08573912288085939	0.7087289815097657	0.007611254739791727	0.7138963275043856	0.17084118309747984	-0.006457757951059406	25822	none	4	0	158	860.7333333333333	5.266666666666667
Wes	ID124	10_3_23	-0.0024805931601561415	0.6970311936796876	0.006050785273770267	0.1701194091835938	0.7261809008554689	0.001568875756368172	0.08381940801171883	0.7116060472675783	0.0034587299046870976	0.716525547114143	0.17504418367228397	0.004203000574804133	25823	none	4	0	159	860.7666666666667	5.3
Wes	ID124	10_3_23	-0.001644080230468692	0.6964698770429689	0.0010073878340497388	0.17028087563281247	0.7230105318164064	0.0031744781079839877	0.08431839770117189	0.7097402044296877	0.001931414043101088	0.714731243178013	0.17396148080651064	-0.0010827028657733329	25824	none	4	0	160	860.8	5.333333333333333
Wes	ID124	10_3_23	-0.0014640578593749787	0.6965090839101564	0.0001842423201353615	0.16870347262890628	0.7239476058710939	0.001834750124867322	0.08361970738476565	0.7102283448906251	0.0008523199327975984	0.7151339436421618	0.17236548645213454	-0.0015959943543761013	25825	none	4	0	161	860.8333333333334	5.366666666666666
Wes	ID124	10_3_23	0.00136018337890631	0.6931675215273438	0.004375200307441559	0.1697213547304688	0.7252513090273438	0.0016540029904136744	0.08554076905468755	0.7092094152773438	0.0021745563907300085	0.7143495068161658	0.17139093744774062	-0.0009745490043939209	25826	none	4	0	162	860.8666666666667	5.4
Wes	ID124	10_3_23	0.00012097701562496788	0.6934955423398439	0.001281885355338052	0.16935502491796872	0.7281583036914063	0.002929985581605192	0.08473800096679684	0.7108269230156251	0.0018057596424595227	0.7158599327324517	0.1727474167503762	0.001356479302635577	25827	none	4	0	163	860.9	5.433333333333334
Wes	ID124	10_3_23	-0.0019755428671874853	0.697053640359375	0.004129825315387945	0.16949883331250004	0.726157705953125	0.002005759747515639	0.08376164522265628	0.71160567315625	0.0012488884340242624	0.7165184207531345	0.1739267326212342	0.001179315870858011	25828	none	4	0	164	860.9333333333333	5.466666666666667
Wes	ID124	10_3_23	-0.003293911187499887	0.6974895548789064	0.0013885663456751482	0.16903837708984382	0.7268783940156252	0.000855225827728002	0.08287223295117196	0.7121839744472658	0.0010608895191571046	0.7169894144642702	0.17482025468666215	0.0008935220654279485	25829	none	4	0	165	860.9666666666667	5.5
Wes	ID124	10_3_23	-0.001150103632812538	0.6989705868046876	0.0026056412640111663	0.17054604574218746	0.7280644765703126	0.0019182952306132585	0.08469797105468746	0.7135175316875001	0.0022609056892337917	0.7185269753643238	0.17414368243463973	-0.0006765722520224171	25830	none	4	0	166	861.0	5.533333333333333
Wes	ID124	10_3_23	-0.001257997339843664	0.7008113641835938	0.0018439366612521422	0.1710757873828126	0.7285719211757813	0.0007335708782602365	0.08490889502148447	0.7146916426796875	0.001192906342402781	0.7197177673018498	0.17455538342128357	0.00041170098664383703	25831	none	4	0	167	861.0333333333333	5.566666666666666
Wes	ID124	10_3_23	-0.002822530914062371	0.7006235602968751	0.0015757650855137664	0.1717831570820314	0.7276252698710939	0.0011817447203348428	0.08448031308398452	0.7141244150839845	0.0007109357372352787	0.7191040283003642	0.1766811778331798	0.0021257944118962258	25832	none	4	0	168	861.0666666666666	5.6
Wes	ID124	10_3_23	-0.004266301351562474	0.7007607843320314	0.0014502770466444691	0.16920074140624997	0.7294440495039063	0.0031586120488681286	0.08246722002734375	0.7151024169179688	0.0022380865135137183	0.719841863926348	0.1758224804285869	-0.0008586974045929063	25833	none	4	0	169	861.1	5.633333333333333
Wes	ID124	10_3_23	0.0017375868867188782	0.6993008522851563	0.0061788409559775945	0.1721351210195312	0.7320113510820314	0.0038989256350800477	0.08693635395312505	0.7156561016835938	0.004503301551778937	0.7209171835347119	0.17350877894240196	-0.002313701486184927	25834	none	4	0	170	861.1333333333333	5.666666666666667
Wes	ID124	10_3_23	0.004947761371093762	0.7001503842890626	0.003320681382757567	0.17367705826953128	0.7312059642148439	0.0017396029687190046	0.08931240982031252	0.7156781742519532	0.0023761583874544246	0.7212294750275536	0.17156347127628208	-0.0019453076661198887	25835	none	4	0	171	861.1666666666666	5.7
Wes	ID124	10_3_23	0.0018438345039062387	0.6996107661093751	0.0031504840543474916	0.17326164505078134	0.73074341296875	0.0006217087723163901	0.08755273977734379	0.7151770895390626	0.0018296241552882672	0.7205163090757096	0.1742220062826591	0.0026585350063770274	25836	none	4	0	172	861.1999999999999	5.733333333333333
Wes	ID124	10_3_23	-0.0009694826835937587	0.6983377400820314	0.0030879360200265424	0.17249501611718765	0.7306489872695314	0.000772422251424648	0.08576276671679695	0.7144933636757814	0.001916111847884402	0.7196221361879109	0.17644814830147135	0.002226142018812244	25837	none	4	0	173	861.2333333333333	5.766666666666667
Wes	ID124	10_3_23	-0.0005407511015624866	0.6970862628671877	0.001322877919047755	0.1735184350664063	0.727885801	0.0029466225930286347	0.0864888419824219	0.7124860319335938	0.0021346114434590245	0.7177162848145069	0.1767631518123904	0.0003150035109190652	25838	none	4	0	174	861.2666666666667	5.8
Wes	ID124	10_3_23	-0.0006082407851562	0.7006283489218752	0.0035427289588964416	0.16911544402343748	0.7335052524375001	0.007138947021997394	0.08425360161914064	0.7170668006796876	0.005097032645258575	0.7219996302096005	0.17287862785718355	-0.003884523955206859	25839	none	4	0	175	861.3	5.833333333333333
Wes	ID124	10_3_23	0.0004919458085936856	0.7010368784921877	0.0011735872148616203	0.16920343500781265	0.7325120616835938	0.0009970808828656647	0.08484769040820317	0.7167744700878907	0.0006621168055487696	0.7217788938015456	0.17162241620706414	-0.0012562116501194098	25840	none	4	0	176	861.3333333333334	5.866666666666666
Wes	ID124	10_3_23	-0.0006357753789061338	0.6997647503320314	0.001700019156538659	0.16859168816406256	0.7320405317656251	0.0007723824599107597	0.08397795639257821	0.7159026410488283	0.0012314719368656745	0.7208112711525544	0.17227785836936768	0.0006554421623035378	25841	none	4	0	177	861.3666666666667	5.9
Wes	ID124	10_3_23	-0.0010047987929686641	0.7015533017695315	0.0018262241167802242	0.16953265297656261	0.7319764839062501	0.0009431420394902251	0.08426392709179698	0.7167648928378908	0.0009084367829151245	0.7217009914180835	0.17322988329779931	0.0009520249284316329	25842	none	4	0	178	861.4	5.933333333333334
Wes	ID124	10_3_23	0.0015186569375000847	0.701770435984375	0.002532780308453797	0.16761391079687504	0.7308774944687502	0.0022111873136052324	0.08456628386718756	0.7163239652265626	0.0005346370526405538	0.7212984677129236	0.1686263745925383	-0.004603508705261022	25843	none	4	0	179	861.4333333333333	5.966666666666667
Wes	ID124	10_3_23	0.0010315639882811922	0.7005720825781252	0.001293565007044247	0.16887915530859376	0.7298307309726564	0.0016421198163315692	0.08495535964843748	0.7152014067753908	0.0011880729943284216	0.7202294532900563	0.17037864425421828	0.0017522696616799893	25844	none	4	0	180	861.4666666666667	6.0
Wes	ID124	10_3_23	0.010500920281250048	0.697817426046875	0.009861888318590317	0.16896415340234383	0.7198884979609377	0.009942596337740476	0.08973253684179694	0.7088529620039064	0.007945072243431264	0.714509936886658	0.1599929013007322	-0.010385742953486071	25845	none	4	0	181	861.5	6.033333333333333
Wes	ID124	10_3_23	0.00901210683984388	0.7002497482578125	0.0028517988710867128	0.17192232649609385	0.719154341890625	0.0030479129233236812	0.09046721666796886	0.7097020450742187	0.0011228074221678148	0.7154448337043029	0.16400342474737956	0.004010523446647346	25846	none	4	0	182	861.5333333333333	6.066666666666666
Wes	ID124	10_3_23	0.0069901099335938355	0.7004294713398438	0.002029968441897455	0.1712799025234375	0.7234127763164064	0.004306619593059514	0.08913500622851567	0.7119211238281251	0.0025882610322428288	0.7174794323798127	0.1658896267307258	0.0018862019833462418	25847	none	4	0	183	861.5666666666666	6.1
Wes	ID124	10_3_23	0.007708254039062501	0.6993931829609377	0.0012608031410475127	0.17049576517968745	0.7222696417421877	0.0013862279858081483	0.08910200960937498	0.7108314123515627	0.001090210933272378	0.7163940709568627	0.16438706199007672	-0.0015025647406490816	25848	none	4	0	184	861.6	6.133333333333333
Wes	ID124	10_3_23	0.007462537718750051	0.6985071376914063	0.0009194850350749927	0.172169090328125	0.7224421818867188	0.0016821971209903912	0.08981581402343752	0.7104746597890625	0.0007979906843977415	0.7161292639259179	0.16643657895155248	0.0020495169614757613	25849	none	4	0	185	861.6333333333333	6.166666666666667
Wes	ID124	10_3_23	0.008100173066406313	0.6997342228476564	0.0013828654371522034	0.1718246086171875	0.7240231763593752	0.001618088740378716	0.08996239084179691	0.7118786996035158	0.0014116701329454696	0.7175406014402007	0.16551629544886615	-0.000920283502686331	25850	none	4	0	186	861.6666666666666	6.2
Wes	ID124	10_3_23	0.006697704519531333	0.6977303329296876	0.0024459134956720803	0.17283306311328128	0.7218268435742188	0.002416786745628302	0.08976538381640631	0.7097785882519532	0.0021093315189925606	0.7154323647086721	0.1678737597134105	0.002357464264544362	25851	none	4	0	187	861.6999999999999	6.233333333333333
Wes	ID124	10_3_23	0.007472863191406276	0.699324645765625	0.00177276743692395	0.17232950926562496	0.7252662734804689	0.0034760961663189397	0.08990118622851562	0.712295459623047	0.0025205324425141376	0.7179464082262004	0.16688523542643238	-0.0009885242869781263	25852	none	4	0	188	861.7333333333333	6.266666666666667
Wes	ID124	10_3_23	0.004799912574218856	0.7012730175625002	0.003307690683963815	0.1734914990507812	0.724749251625	0.001271822259531549	0.08914570581250003	0.7130111345937501	0.0010406446668647308	0.7185623389236843	0.1703173065596588	0.003432071133226411	25853	none	4	0	189	861.7666666666667	6.3
Wes	ID124	10_3_23	0.004487604437499959	0.704101299203125	0.00284547244073046	0.17309598855468744	0.7232278156757814	0.001572003785012957	0.0887917964960937	0.7136645574394532	0.0007431105029038261	0.7191669372755218	0.16968974873865492	-0.0006275578210038768	25854	none	4	0	190	861.8	6.333333333333333
Wes	ID124	10_3_23	0.0034195914179688813	0.7063366892109375	0.0024774221071338963	0.17169815898828134	0.7267116900078125	0.0037538390826065498	0.08755887520312511	0.716524189609375	0.0031140955447620747	0.7218541895162819	0.16950757198717958	-0.00018217675147533252	25855	none	4	0	191	861.8333333333334	6.366666666666666
Wes	ID124	10_3_23	0.006407693417968874	0.7045053394375	0.0035046534144011162	0.17210145100000007	0.7213590547695314	0.005367806669469834	0.08925457220898447	0.7129321971035157	0.003972127704119002	0.7184975270152675	0.16654869865041297	-0.0029588733367666153	25856	none	4	0	192	861.8666666666667	6.4
Wes	ID124	10_3_23	0.009224003496093758	0.7060456305976563	0.0032099998931781047	0.17379931785156244	0.7175446156679688	0.004175248196833859	0.0915116606738281	0.7117951231328126	0.0025273277494185114	0.7176535942604465	0.16497654606897494	-0.00157215258143803	25857	none	4	0	193	861.9	6.433333333333334
Wes	ID124	10_3_23	0.0034959101289062655	0.6985198574765625	0.009457711916388419	0.17732599051953124	0.7145815043046877	0.00460624023018814	0.09041095032421875	0.7065506808906251	0.005358706719477871	0.7123117327445437	0.17457053974666678	0.009593993677691842	25858	none	4	0	194	861.9333333333333	6.466666666666667
Wes	ID124	10_3_23	0.0032976311250001444	0.6996758614804688	0.001172885254591126	0.1765336227265626	0.7148960571093752	0.0008525199037387856	0.08991562692578137	0.707285959294922	0.000886554905724923	0.7129784345835394	0.17390331549789037	-0.0006672242487764102	25859	none	4	0	195	861.9666666666667	6.5
Wes	ID124	10_3_23	0.00014043080468750802	0.6961065401210937	0.004765287906210193	0.17536564716015635	0.7139779879101564	0.0014856035737289357	0.08775303898242193	0.7050422640156251	0.003116240542561316	0.7104823642420189	0.17613422464954975	0.0022309091516593826	25860	none	4	0	196	862.0	6.533333333333333
Wes	ID124	10_3_23	0.001426026972656258	0.6986632169375	0.00286170471059562	0.17359460413281247	0.7166214585546875	0.0031819067323227606	0.08751031555273436	0.7076423377460938	0.002611378576000144	0.7130327716864743	0.1731026210180942	-0.0030316036314555483	25861	none	4	0	197	862.0333333333333	6.566666666666666
Wes	ID124	10_3_23	0.003607245660156355	0.7006624678750002	0.002958837486884851	0.17540784691796873	0.714960703546875	0.002458852698698217	0.08950754628906255	0.7078115857109376	0.0020043890559813472	0.7134485557552981	0.17239456527360228	-0.0007080557444919255	25862	none	4	0	198	862.0666666666666	6.6
Wes	ID124	10_3_23	0.0015403553945312343	0.6992577546601564	0.0024990507369984944	0.17549972866015628	0.7171248627578126	0.002166108802630531	0.08852004202734376	0.7081913087089845	0.0010579953790818206	0.7137021280418511	0.17487451815156604	0.0024799528779637647	25863	none	4	0	199	862.1	6.633333333333333
Wes	ID124	10_3_23	0.0019089298750001316	0.7025973716640626	0.00335989417696929	0.17283291346875007	0.7230015531445313	0.0064534791520904945	0.0873709216718751	0.7127994624042969	0.004749269214413303	0.718134215559771	0.17213755775380457	-0.002736960397761473	25864	none	4	0	200	862.1333333333333	6.666666666666667
Wes	ID124	10_3_23	0.005032011242187551	0.7022473531054689	0.0031426342799366898	0.1731455208945314	0.7232453240859376	0.0003964185597669699	0.08908876606835947	0.7127463385957032	0.0017186656188951488	0.7182925249653958	0.16941979492646456	-0.0027177628273400145	25865	none	4	0	201	862.1666666666666	6.7
Wes	ID124	10_3_23	0.005060294058593762	0.7031766456445314	0.0009297228301279215	0.17393474615234372	0.7224682200351564	0.0011075952389340532	0.08949752010546874	0.7128224328398439	0.00041577661892471625	0.7184188380497428	0.16997277844535363	0.0005529835188890775	25866	none	4	0	202	862.1999999999999	6.733333333333333
Wes	ID124	10_3_23	0.006027745953125052	0.7036616435703127	0.001082213544659426	0.17414709174218745	0.7224031246640625	0.00022209920500518258	0.09008741884765625	0.7130323841171876	0.0006261469994279736	0.7187008583788346	0.16916074468424913	-0.0008120337611045025	25867	none	4	0	203	862.2333333333333	6.766666666666667
Wes	ID124	10_3_23	0.005966092406250123	0.7033949770156251	0.0002737009521926884	0.17530010285546882	0.7193099722031251	0.0033010644910322026	0.09063309763085947	0.7113524746093751	0.001766312907974394	0.7171029922675309	0.1700802580155447	0.0009195133312955572	25868	none	4	0	204	862.2666666666667	6.8
Wes	ID124	10_3_23	0.003023332699218839	0.7048954627304689	0.003303224496424208	0.1711932583398439	0.7266406088554689	0.00840264277499673	0.08710829551953136	0.7157680357929689	0.005649903582370503	0.7210490525694093	0.16956997160455906	-0.0005102864109856331	25869	none	4	0	205	862.3	6.833333333333333
Wes	ID124	10_3_23	0.002307133972656361	0.7010070992304689	0.0039537717845194225	0.17577238099609382	0.7214459982421877	0.006924763080755547	0.08903975748437509	0.7112265487363283	0.004935144375524592	0.7167784051157409	0.17466522412235763	0.005095252517798576	25870	none	4	0	206	862.3333333333334	6.866666666666666
Wes	ID124	10_3_23	0.003389812156250116	0.7012511694609376	0.0011098478844557525	0.17509927989453122	0.7191476078867189	0.0023949244913016674	0.08924454602539067	0.7101993886738283	0.001047375835374465	0.715784716704651	0.17263957778936898	-0.0020256463329886565	25871	none	4	0	207	862.3666666666667	6.8999999999999995
Wes	ID124	10_3_23	0.0016561802617187649	0.7022250560703125	0.0019884503196349003	0.17179497899999996	0.7209704279218752	0.003773735189724766	0.08672557963085936	0.7115977419960938	0.0028810733608620946	0.7168630779836884	0.17116833761522227	-0.0014712401741467096	25872	none	4	0	208	862.4	6.933333333333334
Wes	ID124	10_3_23	0.004445105390625148	0.7026507947617189	0.002821233206951511	0.17145738093749996	0.7201391525507814	0.0008972130150587288	0.08795124316406255	0.7113949736562502	0.0012423228631346565	0.7168111534549954	0.1679254085643489	-0.0032429290508733666	25873	none	4	0	209	862.4333333333333	6.966666666666667
Wes	ID124	10_3_23	0.006319552789062488	0.7012643381796877	0.002331483412629414	0.17163815153124995	0.719257297328125	0.0009001925578958416	0.08897885216015622	0.7102608177539064	0.0015304541351095322	0.7158125909539359	0.16629487565465667	-0.0016305329096922283	25874	none	4	0	210	862.4666666666667	7.0
Wes	ID124	10_3_23	0.00793631230468761	0.7000848399843751	0.0020012814205178785	0.17107503916015632	0.720211430859375	0.0011079107987262353	0.08950567573242196	0.710148135421875	0.0005387396256512576	0.7157664704577068	0.1643755573687063	-0.0019193182859503777	25875	none	4	0	211	862.5	7.033333333333333
Wes	ID124	10_3_23	0.010750377714843884	0.7013518802304688	0.0030861553943149368	0.1734430142226564	0.7213650405507814	0.0026340313621384835	0.09209669596875014	0.7113584603906251	0.0028597678918125466	0.7172953788905104	0.16391894509137664	-0.00045661227732965437	25876	none	4	0	212	862.5333333333333	7.066666666666666
Wes	ID124	10_3_23	0.009523442203124954	0.7031468663828127	0.002174246084743675	0.17247930344140627	0.7207479065039064	0.0011443744586935136	0.09100137282226561	0.7119473864433595	0.0012436103452505166	0.7177397375923026	0.16390365866951948	-0.000015286421857163557	25877	none	4	0	213	862.5666666666666	7.1
Wes	ID124	10_3_23	0.013065079324218853	0.7078810207734376	0.005912310148476984	0.17219767243359385	0.7213460356953125	0.0006611161427265065	0.09263137587890635	0.7146135282343751	0.0031249355216480404	0.7205921638019672	0.1597012486380749	-0.004202410031444587	25878	none	4	0	214	862.6	7.133333333333333
Wes	ID124	10_3_23	0.013656324867187486	0.7017665452265627	0.006142994587773287	0.1721087835820312	0.726083482265625	0.004738280409019476	0.09288255422460934	0.7139250137460939	0.0007329002400894963	0.7199417296779287	0.1603075016951514	0.0006062530570765112	25879	none	4	0	215	862.6333333333333	7.166666666666667
Wes	ID124	10_3_23	0.014897476609375015	0.7000263289726563	0.0021374775454949713	0.17466635826562515	0.7207179775976564	0.005943890022885139	0.09478191743750009	0.7103721532851563	0.004028696820235509	0.716667431962775	0.16110319633237985	0.0007956946372284501	25880	none	4	0	216	862.6666666666666	7.2
Wes	ID124	10_3_23	0.01261045923828119	0.7021515806054688	0.0031220414728919265	0.17492284899218746	0.7212908168632814	0.0006276402767941727	0.09376665411523433	0.7117211987343751	0.0016883966469985565	0.717871332588133	0.16343690596727642	0.002333709634896569	25881	none	4	0	217	862.6999999999999	7.233333333333333
Wes	ID124	10_3_23	0.010984272117187555	0.7042362785703127	0.0026439459444994504	0.17381398301562512	0.719438067921875	0.0021592272677650555	0.09239912756640634	0.7118371732460939	0.0013724354079947792	0.7178089996580026	0.16353779120056022	0.00010088523328380394	25882	none	4	0	218	862.7333333333333	7.266666666666667
Wes	ID124	10_3_23	0.009051313707031383	0.7045153656210938	0.00195300225225349	0.17742984382421878	0.7178726364804688	0.003940180831493232	0.09324057876562508	0.7111940010507813	0.0010591083955336126	0.7172800796475304	0.16890750749814318	0.005369716297582955	25883	none	4	0	219	862.7666666666667	7.3
Wes	ID124	10_3_23	0.010095832535156335	0.7020107651015626	0.0027136770892543303	0.177783753140625	0.7154898466093751	0.0024089290927767223	0.09393979283789067	0.7087503058554688	0.002541760517131321	0.7149487259437884	0.1682287857510724	-0.0006787217470707874	25884	none	4	0	220	862.8	7.333333333333333
Wes	ID124	10_3_23	0.017671886218749933	0.7075697601484376	0.009396755575616176	0.17642872191015635	0.7221792564453127	0.006825270220927797	0.09705030406445314	0.7148745082968752	0.006868852570400558	0.721432134113599	0.15942763330362972	-0.008801152447442673	25885	none	4	0	221	862.8333333333334	7.366666666666666
Wes	ID124	10_3_23	0.0171077263359376	0.70759160825	0.0005645827777365363	0.17541577807812514	0.7237491772226563	0.0018683432377337198	0.09626175220703137	0.7156703927363282	0.0011203776474058818	0.72211525117348	0.159130469368733	-0.0002971639348967048	25886	none	4	0	222	862.8666666666667	7.3999999999999995
Wes	ID124	10_3_23	0.014723589664062509	0.7131269594609375	0.006026957831162171	0.1758295452070313	0.7250656001640625	0.0013799176053749902	0.09527656743554691	0.7190962798125	0.0035647287824806927	0.7253806476205976	0.16154770209833177	0.0024172327295987617	25887	none	4	0	223	862.9	7.433333333333334
Wes	ID124	10_3_23	0.013812254468750007	0.7128230314179689	0.0009606789752659424	0.17512456982031255	0.7256332018710938	0.0009050756839646685	0.09446841214453128	0.7192281166445313	0.0008188381553619858	0.7254056552475647	0.1618201580493607	0.00027245595102892706	25888	none	4	0	224	862.9333333333333	7.466666666666667
Wes	ID124	10_3_23	0.013699123203124941	0.7128146513242188	0.0001134412148788467	0.17520313319921876	0.7235446131484375	0.0020900658020531586	0.09445112820117185	0.7181796322363282	0.00104862685877445	0.724363858690908	0.1618600547558525	0.00003989670649179322	25889	none	4	0	225	862.9666666666667	7.5
Wes	ID124	10_3_23	0.013034102906249956	0.7161939241289064	0.0034440872061776255	0.17467234404687515	0.7272652251289065	0.003758282936854869	0.09385322347656255	0.7217295746289064	0.0035999418120761482	0.7278062973422006	0.1620169580780589	0.00015690332220641423	25890	none	4	0	226	863.0	7.533333333333333
Wes	ID124	10_3_23	0.013654379488281299	0.7155459633085939	0.0008969929001260361	0.17272142829296877	0.7313367535351563	0.004514799645802586	0.09318790389062503	0.7234413584218751	0.0018365331212102424	0.7294185249270931	0.15984891326315648	-0.002168044814902431	25891	none	4	0	227	863.0333333333333	7.566666666666666
Wes	ID124	10_3_23	0.014570802597656307	0.7173333175898438	0.0020085981783569402	0.17401001735156263	0.7306355192617189	0.0014670348558132678	0.09429040997460947	0.7239844184257813	0.0012289970842379349	0.730098705338187	0.15999316163718216	0.00014424837402568502	25892	none	4	0	228	863.0666666666666	7.6
Wes	ID124	10_3_23	0.01591101901953129	0.7107256136679689	0.006742249711826406	0.17814304966015637	0.7297644384453126	0.0042238297613174216	0.09702703433984383	0.7202450260566408	0.0046338070964144626	0.7267510873415438	0.163345366064309	0.0033522044271268314	25893	none	4	0	229	863.1	7.633333333333333
Wes	ID124	10_3_23	0.018668818085937566	0.7094263998476564	0.0030485098395055797	0.1784911228398438	0.7289735670976563	0.0008640789471810109	0.09857997046289069	0.7191999834726563	0.0018718238711493706	0.7259246701990045	0.16101323189213346	-0.0023321341721755373	25894	none	4	0	230	863.1333333333333	7.666666666666667
Wes	ID124	10_3_23	0.016707726503906395	0.7073352671679689	0.0028668303188662298	0.17786336403125014	0.7264970997500002	0.0025547938558274225	0.09728554526757827	0.7169161834589846	0.002625124585368637	0.723486897893394	0.16229083564621385	0.0012776037540803975	25895	none	4	0	231	863.1666666666666	7.7
Wes	ID124	10_3_23	0.01661524618359378	0.7069491842773439	0.000397004544153466	0.17591544116796887	0.7265605490312501	0.0019489559493700809	0.09626534367578132	0.716754866654297	0.0010328767590470904	0.7231905387003037	0.16050282785537043	-0.0017880077908434266	25896	none	4	0	232	863.1999999999999	7.733333333333333
Wes	ID124	10_3_23	0.01459699039062512	0.7048469779023439	0.002914211400866846	0.1776984557578125	0.7218446512734376	0.005041709302383153	0.09614772307421882	0.7133458145878907	0.003411080561549513	0.7197962460602431	0.1639847825408023	0.0034819546854318595	25897	none	4	0	233	863.2333333333333	7.766666666666667
Wes	ID124	10_3_23	0.01528206305468749	0.7046900007890626	0.0007028274106347995	0.17621353307421872	0.7223420696953127	0.0015660205818162551	0.0957477980644531	0.7135160352421877	0.00043464362940849106	0.7199116427603613	0.16189667562775426	-0.0020881069130480323	25898	none	4	0	234	863.2666666666667	7.8
Wes	ID124	10_3_23	0.016930846499999985	0.7064154022343752	0.0023865240407385576	0.17811087608593756	0.7230578194882813	0.0020278580498281824	0.09752086129296877	0.7147366108613282	0.002152570104399577	0.7213589545384879	0.16203694637142735	0.00014027074367309322	25899	none	4	0	235	863.3	7.833333333333333
Wes	ID124	10_3_23	0.017349252609375032	0.7065137186914063	0.00042980204523190336	0.1796807968632812	0.7246859519882813	0.0022617397473386823	0.09851502473632812	0.7155998353398438	0.0013166310995949674	0.7223491776400185	0.16334552434289087	0.001308577971463526	25900	none	4	0	236	863.3333333333334	7.866666666666666
Wes	ID124	10_3_23	0.01663484961718753	0.7066006621640626	0.0007196740947706707	0.18069897825390635	0.7250359705468752	0.0010766644489233765	0.09866691393554694	0.7158183163554689	0.00026609074209353617	0.7225863422010844	0.16509663503686325	0.0017511106939723797	25901	none	4	0	237	863.3666666666667	7.8999999999999995
Wes	ID124	10_3_23	0.015930921742187465	0.7052523649375002	0.0015209930520413	0.18095546898046888	0.7223883098554689	0.002660055380933027	0.09844319536132817	0.7138203373964845	0.0020104651006656784	0.7205765308374813	0.165911849484693	0.000815214447829754	25902	none	4	0	238	863.4	7.933333333333334
Wes	ID124	10_3_23	0.011843830304687497	0.7068396444804688	0.004384492304248238	0.18253766060937515	0.7228625333750001	0.0016517319083488185	0.09719074545703132	0.7148510889277344	0.0016220602584204893	0.7214278344669418	0.17144420862954807	0.005532359144855059	25903	none	4	0	239	863.4333333333333	7.966666666666667
Wes	ID124	10_3_23	0.011995270570312577	0.7116174950742189	0.004780250040557616	0.18193698746093756	0.7228438278085938	0.0006009643329420707	0.09696612901562507	0.7172306614414063	0.002390150182221398	0.7237556575861442	0.17031211843669913	-0.0011320901928489335	25904	none	4	0	240	863.4666666666667	8.0
Wes	ID124	10_3_23	0.01434603651171873	0.7061322747812502	0.0059677250417282945	0.18203275996093748	0.7195197738359376	0.0033254333830176	0.09818939823632811	0.7128260243085939	0.00457134726946771	0.7195568767356813	0.16822027925334693	-0.0020918391833522065	25905	none	4	0	241	863.5	8.033333333333333
Wes	ID124	10_3_23	0.007155916074218727	0.713362350308594	0.010196657493357845	0.1837720783476564	0.7244593901679688	0.005236892013212421	0.09546399721093757	0.7189108702382814	0.006667320356577621	0.72522149313865	0.17696444012806026	0.00874416087471333	25906	none	4	0	242	863.5333333333333	8.066666666666666
Wes	ID124	10_3_23	0.010332570183593681	0.7086600702031252	0.00567473078840719	0.18416250092968744	0.7261946681523439	0.0017786566491644047	0.09724753555664056	0.7174273691777345	0.0023198673296627517	0.7239883377632028	0.17471206869713524	-0.002252371430925021	25907	none	4	0	243	863.5666666666666	8.1
Wes	ID124	10_3_23	0.007271890585937468	0.7141624996171876	0.006296386984314764	0.18394701280468762	0.7277309189101564	0.0015512902768003837	0.09560945169531254	0.720946709263672	0.0038818904385916945	0.7272587743379904	0.17719537469448832	0.0024833059973530802	25908	none	4	0	244	863.6	8.133333333333333
Wes	ID124	10_3_23	0.01356698708203119	0.7102766800742188	0.007397826262872711	0.1836885766992189	0.7297708731601564	0.0020562593617301853	0.09862778189062504	0.7200237766171876	0.0031562829147403467	0.7267473276557282	0.17123486449304257	-0.005960510201445751	25909	none	4	0	245	863.6333333333333	8.166666666666666
Wes	ID124	10_3_23	0.012671364562500065	0.7106699459023438	0.000978160369807564	0.18253586487499995	0.7284254191796875	0.0017717197756004866	0.09760361471875001	0.7195476825410156	0.0011294175336484609	0.7261372687421521	0.17078994495495847	-0.0004449195380840931	25910	none	4	0	246	863.6666666666666	8.2
Wes	ID124	10_3_23	0.013384271109375012	0.7108447307148438	0.0007340200782388858	0.1844131555195312	0.7290678431523439	0.0019841695302287234	0.0988987133144531	0.7199562869335938	0.001358027217041801	0.726717283811567	0.1719969800010812	0.0012070350461227397	25911	none	4	0	247	863.6999999999999	8.233333333333333
Wes	ID124	10_3_23	0.01398344781250005	0.7040267762265626	0.006844232325530812	0.18196886174609372	0.7273873350664064	0.0029662568125107306	0.09797615477929689	0.7157070556464845	0.004348227314911002	0.7223821124636856	0.1696019310142152	-0.0023950489868660163	25912	none	4	0	248	863.7333333333333	8.266666666666666
Wes	ID124	10_3_23	0.012285431316406248	0.7006705486796876	0.003761319365250641	0.18420769357812494	0.7263236617382813	0.0024786627283841837	0.0982465624472656	0.7134971052089845	0.002226432402545145	0.7202294816059012	0.1738256208698366	0.00422368985562141	25913	none	4	0	249	863.7666666666667	8.3
Wes	ID124	10_3_23	0.011965790597656234	0.7040005884335938	0.003345345266437956	0.18401255710937514	0.7258263929609376	0.0005341858088315573	0.09798917385351569	0.7149134906972657	0.0014395821406249533	0.7215976561585022	0.17342564865210608	-0.0003999722177305265	25914	none	4	0	250	863.8	8.333333333333334
Wes	ID124	10_3_23	0.005517458101562456	0.7025851008125001	0.006601863160172924	0.18204547974609375	0.7263589778476565	0.002037900884413997	0.0937814689238281	0.7144720393300783	0.0042307989889510044	0.7206006237146843	0.17812169900103367	0.0046960503489275884	25915	none	4	0	251	863.8333333333334	8.366666666666667
Wes	ID124	10_3_23	0.005920301179687559	0.7025367656289063	0.00040573246797163807	0.18220320508203125	0.7250362698359376	0.0013320787386118887	0.0940617531308594	0.713786517732422	0.0007406072491978862	0.719957503119891	0.17771294240376856	-0.0004087565972651086	25916	none	4	0	252	863.8666666666667	8.4
Wes	ID124	10_3_23	0.008585170992187585	0.7011675181679689	0.002996059032605606	0.1819161868710939	0.7246531798359377	0.00047868298644260986	0.09525067893164074	0.7129103490019533	0.0014768941072448867	0.7192453389150502	0.17491488607204356	-0.002798056331725002	25917	none	4	0	253	863.9	8.433333333333334
Wes	ID124	10_3_23	0.010658944906249967	0.6926184757421876	0.008796969060105495	0.17604593119921885	0.7125012956757812	0.013495487775365597	0.09335243805273441	0.7025598857089844	0.010523089318895217	0.7087348380726115	0.16657785496152358	-0.008337031110519977	25918	none	4	0	254	863.9333333333333	8.466666666666667
Wes	ID124	10_3_23	0.008217344734374965	0.6917250978906251	0.002599910649419033	0.17566478657812512	0.7141855448750001	0.0017268371629247416	0.09194106565625004	0.7029553213828126	0.0014657221475074859	0.7089424119168073	0.16894708478915524	0.002369229827631658	25919	none	4	0	255	863.9666666666667	8.5
Wes	ID124	10_3_23	0.0085380329648439	0.6923322057539063	0.0006866009749623032	0.17494230278125	0.7120894739257813	0.0022170918476477628	0.09174016787304695	0.7022108398398438	0.0007711113325046659	0.7081781710769921	0.16757306065936334	-0.001374024129791901	25920	none	4	0	256	864.0	8.533333333333333
Wes	ID124	10_3_23	0.013221607503906219	0.694836357339844	0.00531099290418532	0.18198128224218757	0.7087254648632813	0.007801524775586057	0.0976014448730469	0.7017809111015626	0.005877023633671076	0.7085354537550296	0.169330254607876	0.0017571939485126753	25921	none	4	0	257	864.0333333333333	8.566666666666666
Wes	ID124	10_3_23	0.014389134136718829	0.6982666589296875	0.0036235462513413835	0.17727705675781258	0.7099040651914064	0.0048496222678987835	0.0958330954472657	0.704085362060547	0.0029047467900015925	0.7105773562751182	0.1633031064013043	-0.006027148206571714	25922	none	4	0	258	864.0666666666666	8.6
Wes	ID124	10_3_23	0.014321494808593682	0.6984448855664063	0.00019063004156033176	0.1818853600976562	0.7127919053554688	0.005438389512087743	0.09810342745312495	0.7056183954609375	0.0027394522853194454	0.7124055042536649	0.16817694826413887	0.0048738418628345714	25923	none	4	0	259	864.1	8.633333333333333
Wes	ID124	10_3_23	0.010661488863281221	0.6973963263359375	0.0038072457209278993	0.18194117750781258	0.7120584975078126	0.0007355288262741608	0.0963013331855469	0.704727411921875	0.002010322216988597	0.7112767899259879	0.1719061110188959	0.0037291627547570427	25924	none	4	0	260	864.1333333333333	8.666666666666666
Wes	ID124	10_3_23	0.010393625152343766	0.699623934828125	0.002243655624667715	0.1836686739765625	0.7152649308789063	0.0036421777843492057	0.09703114956445313	0.7074444328535157	0.002813331599703993	0.714067692562289	0.17397954851791042	0.0020734374990145077	25925	none	4	0	261	864.1666666666666	8.7
Wes	ID124	10_3_23	0.014722242863281387	0.6958506479726563	0.005742353609896904	0.18125341124218752	0.7155977403164064	0.002438084534578253	0.09798782705273446	0.7057241941445314	0.0019683630337090337	0.7124943876631344	0.1676978762467676	-0.0062816722711428186	25926	none	4	0	262	864.1999999999999	8.733333333333333
Wes	ID124	10_3_23	0.014227368398437523	0.698622363980469	0.0028155479686767073	0.1834376228203125	0.715374919609375	0.0021955476049262063	0.09883249560937502	0.706998641794922	0.0015289479337647423	0.7138731972053872	0.17003752033482275	0.0023396440880551483	25927	none	4	0	263	864.2333333333333	8.766666666666666
Wes	ID124	10_3_23	0.013824525320312642	0.7003404328437501	0.0017646651706682021	0.1824728645273439	0.7170582709414064	0.0019402139755458423	0.09814869492382827	0.7086993518925783	0.0018330297907628728	0.7154634425938275	0.16947491976085818	-0.0005626005739645668	25928	none	4	0	264	864.2666666666667	8.8
Wes	ID124	10_3_23	0.013295681546874993	0.6991395354804688	0.0013121852818256334	0.1825241926015626	0.7150114330429689	0.0020474813683360104	0.0979099370742188	0.7070754842617188	0.0016413261081525295	0.7138221740894728	0.16997119192975327	0.0004962721688950844	25929	none	4	0	265	864.3	8.833333333333334
Wes	ID124	10_3_23	0.010061264648437485	0.7056345570703126	0.007255808578334712	0.18318502285156257	0.7291528412460939	0.014156840134250552	0.09662314375000003	0.7173936991582033	0.010398143858847466	0.7238713639176673	0.17471389568362022	0.004742703753866956	25930	none	4	0	266	864.3333333333334	8.866666666666667
Wes	ID124	10_3_23	0.0076967314101563655	0.7068182453125	0.002644264602801483	0.1815527003046875	0.7284129986835939	0.0017921617991474203	0.09462471585742194	0.717615621998047	0.0020107122590461313	0.7238273397618673	0.1751919841014838	0.0004780884178635647	25931	none	4	0	267	864.3666666666667	8.9
Wes	ID124	10_3_23	0.007451314378906337	0.7054296937070315	0.0014100727216271322	0.18055995848437512	0.7292092572343751	0.0012726209182193323	0.09400563643164073	0.7173194754707033	0.000686266785647758	0.7234530320418062	0.17473428486014078	-0.000457699241343007	25932	none	4	0	268	864.4	8.933333333333334
Wes	ID124	10_3_23	0.014475179742187594	0.7026579776992188	0.007550966446056237	0.18261412896484375	0.7286066387070314	0.0021407394639065052	0.09854465435351567	0.7156323082031251	0.004842439166772188	0.7223853884498125	0.17012947790961247	-0.004604806950528312	25933	none	4	0	269	864.4333333333333	8.966666666666667
Wes	ID124	10_3_23	0.014451386261718824	0.7036977079023439	0.0010400024158641922	0.18175232610937497	0.7302850517695314	0.0018867364866522645	0.0981018561855469	0.7169913798359376	0.0014293865539707323	0.7236716195527441	0.1694003876259471	-0.0007290902836653568	25934	none	4	0	270	864.4666666666667	9.0
Wes	ID124	10_3_23	0.01868348325000002	0.703292470511719	0.004251454134878946	0.1820459286796876	0.7263054051054689	0.003990462384245436	0.10036470596484381	0.7147989378085939	0.0031507604109051283	0.7218106370064822	0.1649754034254315	-0.004424984200515625	25935	none	4	0	271	864.5	9.033333333333333
Wes	ID124	10_3_23	0.015026320550781236	0.70280298325	0.003689774625629909	0.1834105371601562	0.7251950426835938	0.001759278548973756	0.09921842885546872	0.7139990129667969	0.001397795036477566	0.7208598248911559	0.16986656153825716	0.004891158112825672	25936	none	4	0	272	864.5333333333333	9.066666666666666
Wes	ID124	10_3_23	0.023699567937500055	0.6999646754257813	0.009125854016816497	0.1792846877890626	0.7178389664609377	0.008434126536072369	0.10149212786328132	0.7089018209433595	0.0055813146929663245	0.7161301863174234	0.15660849210446587	-0.013258069433791292	25937	none	4	0	273	864.5666666666666	9.1
Wes	ID124	10_3_23	0.024193095601562575	0.6999169388203126	0.0004958309577836862	0.1793150656289062	0.7198431556679687	0.0020044194148763645	0.10175408061523439	0.7098800472441407	0.001012692421120922	0.7171356736330964	0.15639654632703343	-0.00021194577743244292	25938	none	4	0	274	864.6	9.133333333333333
Wes	ID124	10_3_23	0.022070986503906376	0.700879751734375	0.0023303123674393036	0.17899617313281246	0.7185295759726564	0.001351733716381186	0.10053357981835942	0.7097046638535157	0.0012330375212780576	0.7167898649998661	0.15791463039933706	0.0015180840723036382	25939	none	4	0	275	864.6333333333333	9.166666666666666
Wes	ID124	10_3_23	0.021442329828124995	0.7013261413710938	0.0007710207025589326	0.17636078329296878	0.7177937738125002	0.0027361806275978716	0.09890155656054689	0.709559957591797	0.0016384260179274587	0.7164194660307409	0.15579123897756328	-0.002123391421773785	25940	none	4	0	276	864.6666666666666	9.2
Wes	ID124	10_3_23	0.019899494710937438	0.7023248689726564	0.0018378784021121062	0.17494783962890637	0.7208923134765626	0.0034054893697649216	0.0974236671699219	0.7116085912246095	0.002526075377420951	0.7182465858112443	0.15615613743048043	0.0003648984529171506	25941	none	4	0	277	864.6999999999999	9.233333333333333
Wes	ID124	10_3_23	0.018614796410156398	0.6871485191914064	0.015230628431121216	0.1804555066015625	0.7031405813125	0.01858651097721949	0.09953515150585945	0.6951445502519532	0.016598885843640686	0.7022344281864032	0.16262890741237737	0.006472769981896942	25942	none	4	0	278	864.7333333333333	9.266666666666666
Wes	ID124	10_3_23	0.017965638433593778	0.6877958814335938	0.000916779117969427	0.18244907104687513	0.706159210796875	0.0036175161591280995	0.10020735474023446	0.6969775461152344	0.0019523654942428961	0.7041443131438675	0.16550532157472223	0.0028764141623448536	25943	none	4	0	279	864.7666666666667	9.3
Wes	ID124	10_3_23	0.01810989576171873	0.6888891843789064	0.0011027789927936646	0.18180290596093762	0.7062900001171877	0.0006592686588883707	0.09995640086132818	0.6975895922480471	0.0006614970279819851	0.7047144962933195	0.16461527868469317	-0.000890042890029058	25944	none	4	0	280	864.8	9.333333333333334
Wes	ID124	10_3_23	0.017428863499999947	0.6894165317070313	0.000861336256047685	0.18438232874609373	0.7144981523007814	0.008603905169957234	0.10090559612304684	0.7019573420039064	0.0044696990474391105	0.7091727922884073	0.1688269742940608	0.004211695609367627	25945	none	4	0	281	864.8333333333334	9.366666666666667
Wes	ID124	10_3_23	0.0180763753867188	0.6849222575	0.004540679716895813	0.18347084390625001	0.7063591358906252	0.008189895770890953	0.10077360964648441	0.6956406966953126	0.006318024088635233	0.7029020552679597	0.1667779061266589	-0.002049068167401885	25946	none	4	0	282	864.8666666666667	9.4
Wes	ID124	10_3_23	0.01660686608984374	0.6859178425664063	0.001775006252961789	0.1821855470273439	0.7049210519453126	0.0019287492062711074	0.09939620655859382	0.6954194472558595	0.0013950593467622918	0.7024868778133039	0.16666559797301012	-0.00011230815364879354	25947	none	4	0	283	864.9	9.433333333333334
Wes	ID124	10_3_23	0.018469790859374946	0.6868218451796877	0.0020706784930916884	0.18358981130859386	0.7052466784453126	0.0014415237733373361	0.1010298010839844	0.6960342618125002	0.0017454592554520922	0.7033283119027284	0.16614480321098385	-0.0005207947620262665	25948	none	4	0	284	864.9333333333333	9.466666666666667
Wes	ID124	10_3_23	0.01894820442578138	0.6854751940429689	0.0014291077022211632	0.18415546763671875	0.7030171245742189	0.002300190762883939	0.10155183603125006	0.6942461593085939	0.0018627482520841374	0.701634167580265	0.1661359658364532	-8.837374530640263e-6	25949	none	4	0	285	864.9666666666667	9.5
Wes	ID124	10_3_23	0.018854826238281275	0.6862050104218751	0.000735765881799783	0.18310840485156255	0.7064388964257813	0.003578388335578382	0.10098161554492191	0.6963219534238282	0.002152689622743978	0.7036061039374505	0.16549516074522674	-0.0006408050912264651	25950	none	4	0	286	865.0	9.533333333333333
Wes	ID124	10_3_23	0.01799272409375008	0.6874769889375001	0.0015366032187317748	0.1861192528203126	0.7065505312460938	0.0030129168299228887	0.10205598845703134	0.6970137600917969	0.0012778394344050167	0.7044456022555942	0.16920499306415684	0.003709832318930101	25951	none	4	0	287	865.0333333333333	9.566666666666666
Wes	ID124	10_3_23	0.01690406012890633	0.6920658384882814	0.004716219823975044	0.18455352208984377	0.7082747355351564	0.0023290326641669068	0.10072879110937505	0.7001702870117189	0.003424195525348684	0.7073787671201539	0.16843120387644328	-0.0007737891877135639	25952	none	4	0	288	865.0666666666666	9.6
Wes	ID124	10_3_23	0.0164485421757814	0.6929011542617189	0.0009514457667006981	0.1846813185195313	0.709841513777344	0.0015719815481210814	0.10056493034765634	0.7013713340195314	0.00121217336392386	0.7085443199971093	0.16908353798298875	0.0006523341065454713	25953	none	4	0	289	865.1	9.633333333333333
Wes	ID124	10_3_23	0.009908477582031283	0.6954513963632813	0.007019699400045939	0.18478457324609376	0.7176540058203127	0.007813174352336407	0.09734652541406252	0.706552701091797	0.006099565152872702	0.7132272186549704	0.1762799044174003	0.007196366434411544	25954	none	4	0	290	865.1333333333333	9.666666666666666
Wes	ID124	10_3_23	0.010357860109375006	0.6934642666328126	0.00203730930925933	0.1854038023164064	0.721712664796875	0.004105625083900159	0.0978808312128907	0.7075884657148438	0.0011654574385264575	0.7143263217407105	0.1773106141266867	0.0010307097092863982	25955	none	4	0	291	865.1666666666666	9.7
Wes	ID124	10_3_23	0.012358757136718745	0.6934362831054688	0.002001092699460876	0.1843218723554687	0.7168975527148438	0.004935167353079096	0.09834031474609373	0.7051669179101563	0.0024647553403272333	0.7119910109118442	0.17355617006439403	-0.0037544440622926667	25956	none	4	0	292	865.1999999999999	9.733333333333333
Wes	ID124	10_3_23	0.01754588552343761	0.6885960307421877	0.007094670100896382	0.17786156829687494	0.7055730531679689	0.013037630862877356	0.09770372691015627	0.6970845419550783	0.008107406808103712	0.7038983427206345	0.16121208836051618	-0.012344081703877852	25957	none	4	0	293	865.2333333333333	9.766666666666666
Wes	ID124	10_3_23	0.016669118214843737	0.6888522221796876	0.0009134303290712447	0.1769777676953126	0.7064034306718752	0.0012126954697348907	0.09682344295507817	0.6976278264257814	0.0010344360094636442	0.7043148183229112	0.16126657439713932	0.00005448603662314144	25958	none	4	0	294	865.2666666666667	9.8
Wes	ID124	10_3_23	0.01801232752734383	0.6895856300273437	0.0015303915604153904	0.18095322431250005	0.7138046995429688	0.008401371091515878	0.09948277591992194	0.7016951647851563	0.004859556887983434	0.7087121608859276	0.16473099032469152	0.0034644159275522	25959	none	4	0	295	865.3	9.833333333333334
Wes	ID124	10_3_23	0.017011953835937454	0.6900278296171876	0.0010937495141558043	0.18129875353515623	0.7152778003085938	0.0015130817259468785	0.09915535368554684	0.7026528149628907	0.0010120766682805888	0.7096145168609365	0.16621586439124306	0.0014848740665515392	25960	none	4	0	296	865.3333333333334	9.866666666666667
Wes	ID124	10_3_23	0.016734812164062474	0.6888246875859376	0.0012346490406791256	0.18152875717968753	0.7168228800937502	0.0015621053802469898	0.099131784671875	0.7028237838398439	0.00017258579110723677	0.7097805166832819	0.16715544591043804	0.0009395815191949874	25961	none	4	0	297	865.3666666666667	9.9
Wes	ID124	10_3_23	0.017558455664062445	0.6875244262539064	0.001539177750186042	0.18156197826562503	0.7154246015937502	0.0013986730869338297	0.09956021696484374	0.7014745139238283	0.0014156565741461275	0.7085045733703897	0.16635977641760427	-0.0007956694928337726	25962	none	4	0	298	865.4	9.933333333333334
Wes	ID124	10_3_23	0.0174613363632814	0.6872365101757814	0.00030385494339752893	0.18198637015625008	0.7174644061992188	0.0020834853743953185	0.09972385325976574	0.7023504581875001	0.0008910977444002851	0.7093948216791314	0.16727884636911278	0.0009190699515085055	25963	none	4	0	299	865.4333333333333	9.966666666666667
Wes	ID124	10_3_23	0.017973719238281394	0.6871574978632813	0.0005184391537296051	0.18304929526171887	0.7197731220273438	0.0025416487866876157	0.10051150725000013	0.7034653099453125	0.0013650249998551952	0.7106096012481969	0.16826682602070162	0.0009879796515888384	25964	none	4	0	300	865.4666666666667	10.0
Wes	ID124	10_3_23	0.01793645775000008	0.6864450402500002	0.0007134313346294295	0.1822126326875	0.7190629090820313	0.0010974546417907207	0.10007454521875003	0.7027539746660157	0.0008348255484389844	0.7098436894905967	0.16748309472672057	-0.0007837312939810437	25965	none	4	0	301	865.5	10.033333333333333
Wes	ID124	10_3_23	0.020859763667968823	0.7032697245429689	0.01707675961791634	0.18284383332031262	0.7332881182226563	0.014239206064011552	0.10185179849414072	0.7182789213828126	0.015626343134728212	0.7254642635990747	0.1647420492170838	-0.0027410455096367747	25966	none	4	0	302	865.5333333333333	10.066666666666666
Wes	ID124	10_3_23	0.021480339539062587	0.7003218769218751	0.0030124607896157103	0.18297552050781252	0.7329713207500002	0.00034307747526314737	0.10222793002343755	0.7166465988359376	0.0016750975566717026	0.7239011654224589	0.16476249469589607	0.00002044547881227543	25967	none	4	0	303	865.5666666666666	10.1
Wes	ID124	10_3_23	0.020756060007812493	0.7007989436875002	0.0008672793888083813	0.18325520613671875	0.732467916546875	0.0005758817958059672	0.10200563307226562	0.7166334301171876	0.00022268666249654966	0.7238567692161204	0.16555632375294957	0.0007938290570534967	25968	none	4	0	304	865.6	10.133333333333333
Wes	ID124	10_3_23	0.02004240523828127	0.7016240836328127	0.001090944113795488	0.18199130842578137	0.7333916722382814	0.0015654909776547303	0.10101685683203132	0.717507877935547	0.0013199763029257223	0.7245839911727245	0.16503522935858447	-0.0005210943943650959	25969	none	4	0	305	865.6333333333333	10.166666666666666
Wes	ID124	10_3_23	0.019363318355468895	0.7016611954765626	0.0006801002009662568	0.18299991256640635	0.7338208527539063	0.0010961196227957577	0.10118161546093762	0.7177410241152344	0.0002854865091416952	0.7248378418689732	0.16676683879342205	0.0017316094348375777	25970	none	4	0	306	865.6666666666666	10.2
Wes	ID124	10_3_23	0.01813892680078122	0.69927256946875	0.0026841514272464106	0.18210862973828124	0.7313464804296876	0.002630000661324999	0.10012377826953123	0.7153095249492188	0.0026516424566402426	0.7222828306543382	0.16707722539515119	0.00031038660172913457	25971	none	4	0	307	865.6999999999999	10.233333333333333
Wes	ID124	10_3_23	0.019007314015625054	0.6992941182812502	0.0008686545379058355	0.18317095626562496	0.7282995681289064	0.0032267959680386126	0.10108913514062501	0.7137968432050783	0.001794469266280158	0.7209195146568128	0.16670638127453566	-0.00037084412061552663	25972	none	4	0	308	865.7333333333333	10.266666666666666
Wes	ID124	10_3_23	0.018507501281250116	0.6972279762382814	0.0021257365102869217	0.18124562972656255	0.718825123921875	0.009668090572298555	0.09987656550390633	0.7080265500800782	0.0058963215543519605	0.7150363095362036	0.16416496349084345	-0.0025414177836922125	25973	none	4	0	309	865.7666666666667	10.3
Wes	ID124	10_3_23	0.019308548457031227	0.6986202689570313	0.0016062862735238277	0.18171296959765626	0.7185630963476564	0.000535784476039391	0.10051075902734374	0.7085916826523438	0.0008494564435011036	0.7156846969192039	0.16362430250532395	-0.0005406609855194977	25974	none	4	0	310	865.8	10.333333333333334
Wes	ID124	10_3_23	0.020497324613281354	0.6985475417148439	0.0011909987411517337	0.18192052656250013	0.7168697188320314	0.001706050205615078	0.10120892558789074	0.7077086302734377	0.0011257077996344733	0.7149089116678855	0.16245969439172248	-0.001164608113601473	25975	none	4	0	311	865.8333333333334	10.366666666666667
Wes	ID124	10_3_23	0.020866647316406306	0.6960189980703126	0.0025553732058826413	0.18324907071093754	0.7232810891289063	0.006547571965087276	0.10205785901367193	0.7096500435996095	0.002118908602192668	0.7169511775339952	0.16465501218112938	0.002195317789406903	25976	none	4	0	312	865.8666666666667	10.4
Wes	ID124	10_3_23	0.022193545374999957	0.6962241607226562	0.0013426653238302769	0.18211267014062504	0.7274504850585939	0.004321489173271391	0.1021531077578125	0.7118373228906251	0.0021893521918974128	0.7191297738827612	0.16293928254824475	-0.0017157296328846328	25977	none	4	0	313	865.9	10.433333333333334
Wes	ID124	10_3_23	0.024442403390624978	0.6913963288554688	0.005325910524245783	0.18324278564062513	0.7243733445625	0.0032781022979829727	0.10384259451562505	0.7078848367089844	0.004298431402370462	0.7154608490184784	0.16218830095813924	-0.0007509815901055039	25978	none	4	0	314	865.9333333333333	10.466666666666667
Wes	ID124	10_3_23	0.022727477062500112	0.6916094226679688	0.0017281149509860811	0.18178689399609382	0.7215176779726564	0.0032053786286435843	0.10225718552929697	0.7065635503203126	0.002063811855479854	0.7139247737917616	0.16184684689738374	-0.0003414540607555028	25979	none	4	0	315	865.9666666666667	10.5
Wes	ID124	10_3_23	0.02281920916015623	0.6918374809335939	0.0002458156835116991	0.1820849859023439	0.7215034617421876	0.0002984307051570705	0.10245209753125006	0.7066704713378907	0.00022231237596073968	0.7140585321592827	0.16200511738407591	0.0001582704866921747	25980	none	4	0	316	866.0	10.533333333333333
Wes	ID124	10_3_23	0.023644498749999965	0.6893376690390627	0.002632520164242633	0.1831610797265626	0.7175179789414063	0.004128201917765754	0.10340278923828128	0.7034278239902345	0.003379138432068132	0.7109872294112551	0.16198663362340854	-0.000018483760667376004	25981	none	4	0	317	866.0333333333333	10.566666666666666
Wes	ID124	10_3_23	0.02405617085546874	0.6884354621601563	0.0009916910682098213	0.18325954582812498	0.7136867796523438	0.0038324644245798195	0.10365785834179686	0.7010611209062501	0.002380408312729095	0.708683036937061	0.16119349750463088	-0.0007931361187776542	25982	none	4	0	318	866.0666666666666	10.6
Wes	ID124	10_3_23	0.02524015838671878	0.6930394258085939	0.0047537677425691155	0.18498509691796872	0.7181853935507814	0.004818200241882463	0.10511262765234375	0.7056124096796876	0.004778135959359885	0.7133985822707777	0.16171198186913657	0.0005184843645056891	25983	none	4	0	319	866.1	10.633333333333333
Wes	ID124	10_3_23	0.02362324922656245	0.6942362827695314	0.0020116813408544735	0.1847609294101562	0.7177029395820314	0.0005319895708766443	0.10419208931835933	0.7059696111757814	0.0009874126458307231	0.7136169023924593	0.16283745256207427	0.0011254706929376967	25984	none	4	0	320	866.1333333333333	10.666666666666666
Wes	ID124	10_3_23	0.02426926466796875	0.6913858537382813	0.002922718189071394	0.18655965667578123	0.7145403520585938	0.0036383209890697966	0.10541446067187499	0.7029631028984376	0.003245502079437432	0.710822996642161	0.1639338346117567	0.0010963820496824317	25985	none	4	0	321	866.1666666666666	10.7
Wes	ID124	10_3_23	0.02308123673437512	0.6880134645820313	0.0035755305889044815	0.1861162599296875	0.7141660910859375	0.0005802343923795851	0.10459874833203131	0.7010897778339844	0.002043216439460497	0.708849613624733	0.16511928615806473	0.0011854515463080306	25986	none	4	0	322	866.1999999999999	10.733333333333333
Wes	ID124	10_3_23	0.0205371300585937	0.692962358875	0.005564533538467908	0.18609276573828137	0.7189056326796877	0.004739599824449026	0.10331494789843754	0.7059339957773438	0.00501144600250876	0.7134541224587772	0.16757601845434347	0.002456732296278741	25987	none	4	0	323	866.2333333333333	10.766666666666666
Wes	ID124	10_3_23	0.018874429671875026	0.6897343766914064	0.003631038632897275	0.18557694103906264	0.7143235171328126	0.004611058230519115	0.10222568535546883	0.7020289469121095	0.004054121301513158	0.7094326839446579	0.16850624060780217	0.0009302221534586985	25988	none	4	0	324	866.2666666666667	10.8
Wes	ID124	10_3_23	0.01713361483984377	0.6900026893359377	0.001761371043998225	0.18497342464453137	0.7167793335351564	0.002528886363696278	0.10105351974218757	0.703391011435547	0.0017969952673744702	0.710612924749196	0.16996232061796893	0.0014560800101667548	25989	none	4	0	325	866.3	10.833333333333334
Wes	ID124	10_3_23	0.01746268316406252	0.6875495665351563	0.0024750954401229703	0.1890522856328125	0.7146889490781252	0.004583319118272219	0.10325748439843752	0.7011192578066407	0.0031651737324273213	0.7086821020398556	0.1737225885145546	0.0037602678965856784	25990	none	4	0	326	866.3333333333334	10.866666666666667
Wes	ID124	10_3_23	0.014441958656250087	0.6855280185625001	0.0036347534658968303	0.18887465757421884	0.7078240062070313	0.006867240519348511	0.10165830811523446	0.6966760123847657	0.004722265840014986	0.7040538884497338	0.17585186242076548	0.002129273906210871	25991	none	4	0	327	866.3666666666667	10.9
Wes	ID124	10_3_23	0.014401554632812452	0.6874394281601564	0.0019118365869295185	0.18788086824218753	0.708754495902344	0.0013614067392011165	0.10114121143749999	0.6980969620312502	0.0015121133793364328	0.7053856484564354	0.17478387901415265	-0.0010679834066128213	25992	none	4	0	328	866.4	10.933333333333334
Wes	ID124	10_3_23	0.015036795667968894	0.6873256983164064	0.0006453414988252397	0.1885577104570313	0.7075935536289064	0.001343838660721203	0.10179725306250009	0.6974596259726564	0.0009146517727072778	0.7048493531195077	0.17470058336537256	-0.00008329564878009621	25993	none	4	0	329	866.4333333333333	10.966666666666667
Wes	ID124	10_3_23	0.01378337307421873	0.6889883987031251	0.002082220155151183	0.18694454241015634	0.7075742494843751	0.0016132835452747963	0.10036395774218754	0.6982813240937501	0.0016521268950775974	0.7054571082580403	0.17415574757972288	-0.0005448357856496777	25994	none	4	0	330	866.4666666666667	11.0
Wes	ID124	10_3_23	0.012404249074218887	0.6895018290898438	0.0014715956541732768	0.18651835478515633	0.7099371366328127	0.0024010146954891	0.0994613019296876	0.6997194828613282	0.0016979658879382028	0.7067530723507844	0.17530922280899888	0.001153475229276002	25995	none	4	0	331	866.5	11.033333333333333
Wes	ID124	10_3_23	0.01197282389062515	0.6921675967695313	0.0027004527418759694	0.18595509276953126	0.7070647098554688	0.0029271316488071126	0.0989639583300782	0.6996161533125	0.0005079642228872755	0.7065809415941935	0.17461888174692675	-0.0006903410620721362	25996	none	4	0	332	866.5333333333333	11.066666666666666
Wes	ID124	10_3_23	0.012561375832031318	0.6903856296914064	0.0018766459589528678	0.1862358259101562	0.7034726425273439	0.0036030207862330524	0.09939860087109376	0.6969291361093751	0.002721943347748024	0.7039817487785397	0.17416682954830143	-0.000452052198625319	25997	none	4	0	333	866.5666666666666	11.1
Wes	ID124	10_3_23	0.013186291394531313	0.6877536816757814	0.0027051191872460535	0.18638861297656262	0.7055851743750001	0.002118049738562109	0.09978745218554697	0.6966694280253908	0.0004676041420248626	0.7037796725956981	0.17411779441885794	-0.000049035129443486536	25998	none	4	0	334	866.6	11.133333333333333
Wes	ID124	10_3_23	0.012938779339843887	0.6901110319765626	0.0023703085575107873	0.18633444165625002	0.7061957240625001	0.0006129481648970909	0.09963661049804695	0.6981533780195314	0.0014915967282740003	0.7052273345465433	0.1741400959849413	0.00002230156608334921	25999	none	4	0	335	866.6333333333333	11.166666666666666
Wes	ID124	10_3_23	0.012686329015624942	0.6913105825390626	0.0012258273606802386	0.18652389163281247	0.7069289822656251	0.0007573367058776308	0.0996051103242187	0.6991197824023438	0.0009669176242423035	0.7061796146512588	0.1745377683674891	0.00039767238254781456	26000	none	4	0	336	866.6666666666666	11.2
Wes	ID124	10_3_23	0.01205393122656262	0.6911645294765627	0.0006490442671162897	0.18652583701171888	0.7065798615742189	0.0003491261114081663	0.09928988411914075	0.6988721955253908	0.00040083266085388507	0.7058900953879949	0.17515158683833118	0.0006138184708420757	26001	none	4	0	337	866.6999999999999	11.233333333333333
Wes	ID124	10_3_23	0.01228662847265638	0.6969197085039063	0.005759881391583937	0.19031842801171872	0.7122400163242188	0.0068133030379711225	0.10130252824218755	0.7045798624140626	0.006052123402416268	0.7118251082588184	0.17868976881407064	0.003538181975739463	26002	none	4	0	338	866.7333333333333	11.266666666666666
Wes	ID124	10_3_23	0.01330720417578135	0.6982431647382814	0.001671260353779575	0.19413047280078133	0.7117719282304689	0.0038406759740089863	0.10371883848828134	0.7050075464843751	0.002453868144252449	0.7125961254857317	0.18132865718869823	0.002638888374627585	26003	none	4	0	339	866.7666666666667	11.3
Wes	ID124	10_3_23	0.013273384511718778	0.6991886188867189	0.0009460588335166991	0.1965427426445312	0.7148951592421875	0.003946342325701864	0.10490806357812499	0.7070418890644532	0.0023564392730202714	0.7147824387151257	0.18394116733442523	0.0026125101457269984	26004	none	4	0	340	866.8	11.333333333333334
Wes	ID124	10_3_23	0.014178135347656218	0.6993789667304688	0.0009245573950543836	0.19527016555078136	0.712221610046875	0.0029609656801950312	0.10472415044921879	0.7058002883886719	0.0012551479104410696	0.7135272908423638	0.18154684489255665	-0.002394322441868574	26005	none	4	0	341	866.8333333333334	11.366666666666667
Wes	ID124	10_3_23	0.024625867585937433	0.6897786714726564	0.014188755335123562	0.19353174503125015	0.7022647118710938	0.010107518349506043	0.10907880630859379	0.6960216916718751	0.010704390753487026	0.7045171263095642	0.16936675187415742	-0.01218009301839923	26006	none	4	0	342	866.8666666666667	11.4
Wes	ID124	10_3_23	0.024540270914062523	0.6961637043320315	0.0063856065808610245	0.19850712640625012	0.711385994984375	0.010390006037501873	0.11152369866015632	0.7037748496582032	0.00812951150879884	0.7125563657523999	0.17463156914642927	0.005264817272271849	26007	none	4	0	343	866.9	11.433333333333334
Wes	ID124	10_3_23	0.023421827687500008	0.6912362092070314	0.0050528332109760436	0.19511019554687503	0.7040016359453125	0.008128216143850961	0.10926601161718752	0.697618922576172	0.006556873418274546	0.7061240843018077	0.17216228326212016	-0.0024692858843091137	26008	none	4	0	344	866.9333333333333	11.466666666666667
Wes	ID124	10_3_23	0.022920518507812515	0.6910249111289064	0.0005440200101634857	0.19601449744921884	0.7027678167851563	0.00152972927361385	0.10946750797851568	0.6968963639570314	0.0007501278169238061	0.705441476948696	0.17349184816301774	0.001329564900897584	26009	none	4	0	345	866.9666666666667	11.5
Wes	ID124	10_3_23	0.023319770117187444	0.6911607883632813	0.0004217398136408824	0.19494917803125	0.7035148422851563	0.0013011351044190692	0.10913447407421872	0.6973378153242188	0.0005529836263425186	0.7058260140520541	0.1720734619551669	-0.0014183862078508414	26010	none	4	0	346	867.0	11.533333333333333
Wes	ID124	10_3_23	0.02273361248828132	0.6908281285703126	0.0006739757442095611	0.1950115798007812	0.7032791521484376	0.0002438110362290442	0.10887259614453126	0.6970536403593751	0.0003864394657657188	0.705504797807575	0.1727273169173591	0.0006538549621921963	26011	none	4	0	347	867.0333333333333	11.566666666666666
Wes	ID124	10_3_23	0.022926803578124932	0.6910014169375001	0.00025952197478720877	0.1962310330859376	0.702980162375	0.0012555720605759483	0.10957891833203126	0.69699078965625	0.0007091129976513585	0.7055520535073659	0.17371772018868148	0.000990403271322382	26012	none	4	0	348	867.0666666666666	11.6
Wes	ID124	10_3_23	0.022738550757812614	0.6910409230937502	0.00019235347861996894	0.19619242479687515	0.7031461181601564	0.00017038756589370213	0.10946548777734388	0.6970935206269533	0.00015303641095606966	0.7056359326978838	0.17387576647352188	0.0001580462848403963	26013	none	4	0	349	867.1	11.633333333333333
Wes	ID124	10_3_23	0.021685951125000047	0.6893479945117189	0.001993482673828805	0.19906530050781246	0.7006551352929689	0.0038024216619301026	0.11037562581640625	0.6950015649023439	0.002281365819826878	0.7037115559595921	0.1777393738599212	0.0038636073863993203	26014	none	4	0	350	867.1333333333333	11.666666666666666
Wes	ID124	10_3_23	0.020356958042968776	0.6910540918125001	0.0021626351083388656	0.2009524676914063	0.7153635466250001	0.014828983912967851	0.11065471286718753	0.7032088192187501	0.008211998112279528	0.7118617203549776	0.18222427856479462	0.004484904704873421	26015	none	4	0	351	867.1666666666666	11.7
Wes	ID124	10_3_23	0.02165721937499998	0.6911688691679689	0.0013053173456688538	0.1989469316835939	0.7168815407500002	0.002515249658019428	0.11030207552929694	0.7040252049589846	0.0008892911609437775	0.7126135257512384	0.17914458844840778	-0.0030796901163868406	26016	none	4	0	352	867.1999999999999	11.733333333333333
Wes	ID124	10_3_23	0.02013892596093747	0.6900541670546876	0.0018835540057400811	0.20067472744140624	0.7182088877421875	0.0021787905402729664	0.11040682670117186	0.7041315273984375	0.00014925571727876315	0.7127347860590776	0.18271799011916248	0.0035734016707547056	26017	none	4	0	353	867.2333333333333	11.766666666666666
Wes	ID124	10_3_23	0.020218237562499963	0.6899247245351563	0.00015180808939254555	0.20051191419140624	0.7065044407304688	0.011705579353646111	0.1103650758769531	0.6982145826328126	0.0059170920637404215	0.7068833378814627	0.18105440293316738	-0.0016635871859951024	26018	none	4	0	354	867.2666666666667	11.8
Wes	ID124	10_3_23	0.020213748226562522	0.6891241262929688	0.0008006108290117233	0.19600028121875002	0.7054353801992188	0.004636563652041816	0.10810701472265627	0.6972797532460938	0.00244392024395586	0.7056105022738665	0.17654167265948167	-0.0045127302736857056	26019	none	4	0	355	867.3	11.833333333333334
Wes	ID124	10_3_23	0.024195040980468763	0.6921538294726564	0.005002978447816372	0.19553009810156263	0.7134947857187501	0.008073109035058305	0.1098625695410157	0.7028243075957032	0.0058158452228406045	0.7113591157309607	0.17265902296777363	-0.00388264969170804	26020	none	4	0	356	867.3333333333334	11.866666666666667
Wes	ID124	10_3_23	0.0243309182148439	0.68990362465625	0.0022543035151904095	0.1926793697812501	0.7175176796523439	0.0049305504314607245	0.108505143998047	0.703710652154297	0.0016211757403972373	0.7120267187609345	0.17059817460375687	-0.002060848364016765	26021	none	4	0	357	867.3666666666667	11.9
Wes	ID124	10_3_23	0.02436758112500015	0.6933958790820314	0.003492446870515109	0.19228505644140625	0.7201847941328126	0.002696105091034898	0.1083263187832032	0.706790336607422	0.0030848719241297227	0.7150434750857831	0.17004094943934484	-0.0005572251644120341	26022	none	4	0	358	867.4	11.933333333333334
Wes	ID124	10_3_23	0.02043836466796889	0.6949473935820314	0.0042244454322331575	0.1920583449765625	0.7219214189179688	0.0017513605376137018	0.10624835482226569	0.7084344062500001	0.0026496979474276094	0.7163574672335232	0.17372684215153927	0.0036858927121944385	26023	none	4	0	359	867.4333333333333	11.966666666666667
Wes	ID124	10_3_23	0.011593175714843751	0.6969032476054688	0.001331427525639641	0.17966478489843762	0.7309910746679689	0.0003664619502194339	0.09562898030664069	0.7139471611367189	0.0008220126557496735	0.720323157179934	0.17149357354549943	0.0006517297124745136	26209	rand	5	0	1	873.6333333333333	0.03333333333333333
Wes	ID124	10_3_23	0.012928902800781295	0.692439800171875	0.004659026705285408	0.17929830544140635	0.7249752148671875	0.006027012222908037	0.09611360412109382	0.7087075075195313	0.005262017699480124	0.715195187422072	0.16952088763451653	-0.001972685910982902	26210	rand	5	0	2	873.6666666666666	0.06666666666666667
Wes	ID124	10_3_23	0.013580006156250102	0.69389254928125	0.00159198478456691	0.1807627268242189	0.7258841557500002	0.0017235728922464885	0.0971713664902345	0.7098883525156251	0.0015853252456104862	0.7165080233346504	0.17021611255811084	0.0006952249235943064	26211	rand	5	0	3	873.6999999999999	0.1
Wes	ID124	10_3_23	0.01392733111328126	0.6943057178320313	0.0005397618707647287	0.18076646793750006	0.72255486421875	0.003329293633187476	0.09734689952539066	0.7084302910253907	0.0014685895123334326	0.7150873345889481	0.16921380513370848	-0.0010023074244023544	26212	rand	5	0	4	873.7333333333333	0.13333333333333333
Wes	ID124	10_3_23	0.011272487484375038	0.6858561890195314	0.008856790154859186	0.18171476533203124	0.7164435312070314	0.0061844691872946075	0.09649362640820314	0.7011498601132814	0.007330262565455026	0.7077585367018048	0.17316511074691937	0.003951305613210887	26213	rand	5	0	5	873.7666666666667	0.16666666666666666
Wes	ID124	10_3_23	0.010919476035156306	0.6877924396093751	0.0019681675309662014	0.17996048249218766	0.7147785861523439	0.0024185843622454095	0.09543997926367198	0.7012855128808595	0.00106234362544812	0.7077500690345571	0.1711815234458576	-0.0019835873010617677	26214	rand	5	0	6	873.8	0.2
Wes	ID124	10_3_23	0.00899684309765636	0.6883812908398439	0.0020107867077301628	0.18005715285937507	0.7045738766328127	0.010205167393918801	0.09452699797851571	0.6964775837363283	0.004893844857152522	0.7028629866439294	0.1718249964657	0.0006434730198423833	26215	rand	5	0	7	873.8333333333334	0.23333333333333334
Wes	ID124	10_3_23	0.009450565316406312	0.6915057190078127	0.0031572005366438186	0.18264181320312511	0.7115033162968751	0.007395782794974178	0.09604618925976571	0.7015045176523439	0.005251476625199243	0.7080490510960172	0.17434194057051905	0.0025169441048190633	26216	rand	5	0	8	873.8666666666667	0.26666666666666666
Wes	ID124	10_3_23	0.011285057625000094	0.6904591051562501	0.0021120517476076166	0.18309643328906255	0.7150614143164065	0.0035870239669021646	0.09719074545703132	0.7027602597363283	0.0016990871284865143	0.7094490987147457	0.17356388571240708	-0.0007780548581119706	26217	rand	5	0	9	873.9	0.3
Wes	ID124	10_3_23	0.013926582890624983	0.6947037722851563	0.004999485449939014	0.18804562687109372	0.715940426292969	0.005026646910949559	0.10098610488085935	0.7053220992890626	0.004579058314762375	0.7125148820372373	0.1754093411142062	0.0018454554017991176	26218	rand	5	0	10	873.9333333333333	0.3333333333333333
Wes	ID124	10_3_23	0.013970129449218716	0.6967142465625	0.0020109458278695577	0.18721659616796882	0.7190198114570314	0.003189028832634137	0.10059336280859377	0.7078670290097657	0.002575056041845562	0.7149788496174232	0.17467649085035783	-0.0007328502638483669	26219	rand	5	0	11	873.9666666666667	0.36666666666666664
Wes	ID124	10_3_23	0.015274131894531306	0.6967748525976563	0.0013054100769024938	0.1885668387734376	0.7174404630742188	0.002077858611146557	0.10192048533398446	0.7071076578359375	0.001529018893617915	0.7144151629836396	0.17452057103329552	-0.00015591981706231106	26220	rand	5	0	12	874.0	0.4
Wes	ID124	10_3_23	0.016189208203124972	0.6937635556953126	0.0031472644764325335	0.1908296137304688	0.7135649690039063	0.004487717102848061	0.10350941096679689	0.7036642623496094	0.003792315538279107	0.7112366640343517	0.17575940148900387	0.0012388304557083563	26221	rand	5	0	13	874.0333333333333	0.43333333333333335
Wes	ID124	10_3_23	0.012826097007812454	0.6844767657304689	0.009876992698344848	0.18209980071093756	0.7049411043125	0.012271131878179024	0.09746294885937501	0.6947089350214845	0.010805442682757186	0.701512316926118	0.17050623425251465	-0.00525316723648922	26222	rand	5	0	14	874.0666666666666	0.4666666666666667
Wes	ID124	10_3_23	0.008674808066406303	0.683313728433594	0.004311131594948498	0.1827944506250001	0.7054905990312501	0.0008857104205333387	0.0957346293457032	0.694402163732422	0.0017553338614439613	0.700970387571564	0.1755262473655654	0.005020013113050753	26223	rand	5	0	15	874.1	0.5
Wes	ID124	10_3_23	0.008897030195312627	0.6833459020078125	0.00022453911341603232	0.18201899266406252	0.7054207150351564	0.0007786005536162377	0.09545801142968757	0.6943833085214844	0.00027725978871868826	0.7009139826678831	0.17452366962456248	-0.0010025777410029302	26224	rand	5	0	16	874.1333333333333	0.5333333333333333
Wes	ID124	10_3_23	0.008927258390625026	0.6832992129140627	0.000055620277480653654	0.18159115894921873	0.7053264389804688	0.00043809777680843125	0.09525920866992188	0.6943128259472657	0.00021092731107884494	0.7008171067484711	0.1740632679352209	-0.000460401689341583	26225	rand	5	0	17	874.1666666666666	0.5666666666666667
Wes	ID124	10_3_23	0.0065570386601563335	0.6841921418320314	0.002532837070016104	0.1818940394804689	0.7059356418671876	0.0006803416593131334	0.09422553907031261	0.6950638918496095	0.0012777217345023963	0.7014216035782022	0.17668006013820894	0.0026167922029880497	26226	rand	5	0	18	874.1999999999999	0.6
Wes	ID124	10_3_23	0.0067550183750000325	0.6861695446679688	0.001987289093982763	0.18392441648046876	0.7074061986757814	0.0025069838630174504	0.0953397174277344	0.6967878716718751	0.002052681134449757	0.7032801716444319	0.17843763924268222	0.0017575791044732725	26227	rand	5	0	19	874.2333333333333	0.6333333333333333
Wes	ID124	10_3_23	0.007854456746093863	0.6867944602304688	0.0012646280844928837	0.17928438849999995	0.7073997639609375	0.004640032442245266	0.0935694226230469	0.6970971120957031	0.0017971013703274726	0.7033488611934903	0.17266383536506352	-0.005773803877618694	26228	rand	5	0	20	874.2666666666667	0.6666666666666666
Wes	ID124	10_3_23	0.009545290304687537	0.6867488186484376	0.0016914494603377458	0.1764272254648438	0.7065692368125001	0.002975425339973154	0.09298625788476567	0.6966590277304688	0.000729382631433844	0.7028372820744317	0.16805484003442714	-0.004608995330636384	26229	rand	5	0	21	874.3	0.7
Wes	ID124	10_3_23	0.01535359314062501	0.6965322788125001	0.011377718339621406	0.18168064637890624	0.7074630635976564	0.0053289171153407585	0.09851711975976563	0.7019976712050783	0.007687102655052683	0.7088768251700102	0.1666858443148351	-0.0013689957195920366	26230	rand	5	0	22	874.3333333333334	0.7333333333333333
Wes	ID124	10_3_23	0.011889172597656206	0.6970144334921875	0.0034978111489456804	0.1845861445976562	0.7094751839648439	0.0035341969768548295	0.09823765859765621	0.7032448087285157	0.0012780651562002432	0.7100731642375708	0.1731459339410273	0.006460089626192211	26231	rand	5	0	23	874.3666666666667	0.7666666666666666
Wes	ID124	10_3_23	0.014142370304687457	0.6976540142187502	0.002342213357651545	0.1823262128867189	0.7066629142890626	0.0036077904688907652	0.09823429159570318	0.7021584642539064	0.0010863496924178402	0.7089968159087274	0.16842495416693576	-0.004720979774091555	26232	rand	5	0	24	874.4	0.8
Wes	ID124	10_3_23	0.01736511492968762	0.6938012661171875	0.005022922540918001	0.18022714904687498	0.7068526635546877	0.0021076227811317664	0.0987961319882813	0.7003269648359376	0.0019157386942775705	0.7072612907350172	0.1633841520217291	-0.005040802145206663	26233	rand	5	0	25	874.4333333333333	0.8333333333333334
Wes	ID124	10_3_23	0.018824298753906232	0.6935622838007813	0.0014786243540589063	0.1811293559257814	0.7067652711484376	0.0009064296359984193	0.09997682733984381	0.7001637774746095	0.001191919304356869	0.7072656370080872	0.16284118170311843	-0.0005429703186106694	26234	rand	5	0	26	874.4666666666667	0.8666666666666667
Wes	ID124	10_3_23	0.018660288347656317	0.6903090116914063	0.003257403694815153	0.17886508452343763	0.7045164131328125	0.0031912830269207803	0.09876268643554698	0.6974127124121094	0.0030070745108152666	0.7043710383498045	0.16083353808655987	-0.0020076436165585576	26235	rand	5	0	27	874.5	0.9
Wes	ID124	10_3_23	0.016981575996093845	0.6889274933789062	0.0021740901561484406	0.17975995882031248	0.7018151796992189	0.0028456039903632566	0.09837076740820316	0.6953713365390626	0.0020786572538665405	0.7022948836212614	0.16328776553544558	0.0024542274488857097	26236	rand	5	0	28	874.5333333333333	0.9333333333333333
Wes	ID124	10_3_23	0.017267696339843708	0.6894783348984377	0.0006207183183596627	0.17789284400390626	0.7022983818906252	0.0019286269974838296	0.09758027017187498	0.6958883583945314	0.0009445620570798738	0.7026966034326991	0.16113594157413733	-0.0021518239613082524	26237	rand	5	0	29	874.5666666666666	0.9666666666666667
Wes	ID124	10_3_23	0.017621156722656295	0.6891830862382813	0.0004605496862903826	0.17872292221875008	0.7009237472265626	0.0016058176429473141	0.09817203947070319	0.6950534167324219	0.0010233857934141056	0.7019522786096296	0.16152901276984313	0.0003930711957058075	26238	rand	5	0	30	874.6	1.0
Wes	ID124	10_3_23	0.015058344480468833	0.6896972648476563	0.002613883362172977	0.17982625134765629	0.7020620931757813	0.0015852970279400397	0.09744229791406256	0.6958796790117188	0.001102375659055061	0.7026688616156445	0.1652312080479295	0.0037021952780863787	26239	rand	5	0	31	874.6333333333333	1.0333333333333332
Wes	ID124	10_3_23	0.01675695955468748	0.6925025012304689	0.003279427439938008	0.17900305678124995	0.7046457060078126	0.002711587092460419	0.09788000816796871	0.6985741036191407	0.0027297461844383356	0.7053979545237196	0.16269988779195782	-0.002531320255971692	26240	rand	5	0	32	874.6666666666666	1.0666666666666667
Wes	ID124	10_3_23	0.016364591593750033	0.6929889956015627	0.0006250035118910822	0.17987488582031252	0.7034820701328126	0.0014540063008597393	0.09811973870703128	0.6982355328671876	0.00041485043743174667	0.7050959810424829	0.16384663844942135	0.00114675065746353	26241	rand	5	0	33	874.6999999999999	1.1
Wes	ID124	10_3_23	0.018342892296875135	0.6946633682617189	0.002591755674646815	0.170947392375	0.7204792945703127	0.019199108776056444	0.09464514233593757	0.7075713314160158	0.009961423316289669	0.7138731624102584	0.15477272206453294	-0.009073916384888414	26242	rand	5	0	34	874.7333333333333	1.1333333333333333
Wes	ID124	10_3_23	0.01574431501171869	0.7015937057929689	0.007401498645813736	0.16975173257031262	0.7259294980429689	0.005579813640427354	0.09274802379101565	0.7137616019179689	0.006474450375193032	0.7197623359760109	0.15591829734672666	0.0011455752821937226	26243	rand	5	0	35	874.7666666666667	1.1666666666666667
Wes	ID124	10_3_23	0.015593323679687465	0.6997225505742188	0.001877237394418735	0.16952172892578132	0.7252242233671875	0.000741831547452823	0.0925575263027344	0.7124733869707032	0.0013022238837466817	0.7184603140165688	0.1560265658689101	0.00010826852218343008	26244	rand	5	0	36	874.8	1.2
Wes	ID124	10_3_23	0.013434402027343806	0.6977472427617188	0.0029262234458567555	0.17033280228515624	0.7226682947734375	0.0026815314599378565	0.09188360215625002	0.7102077687675782	0.0023637257872997836	0.7161268540999072	0.15886524741689576	0.0028386815479856664	26245	rand	5	0	37	874.8333333333334	1.2333333333333334
Wes	ID124	10_3_23	0.01036264873437509	0.7044682275937502	0.007389675595400599	0.16968469182031254	0.7228716616914064	0.0006792681929577331	0.09002367027734381	0.7136699446425783	0.003930141013195859	0.7193254139096885	0.1603814197457551	0.0015161723288593387	26246	rand	5	0	38	874.8666666666667	1.2666666666666666
Wes	ID124	10_3_23	0.013120747089843787	0.7011301070351563	0.004330144963179174	0.17222745169531262	0.7237027874179689	0.002675144436336941	0.0926740993925782	0.7124164472265626	0.002931898747712832	0.7184188771024486	0.1606999357500697	0.00031851600431459515	26247	rand	5	0	39	874.9	1.3
Wes	ID124	10_3_23	0.014427892070312476	0.7023021230039064	0.0017556336266344435	0.17174260341406256	0.7259797786054689	0.0023280392444681632	0.09308524774218752	0.7141409508046876	0.001772838276987643	0.7201820332134422	0.15908661093867585	-0.0016133248113938403	26248	rand	5	0	40	874.9333333333333	1.3333333333333333
Wes	ID124	10_3_23	0.015430061496093828	0.7020550598828126	0.0010321742797490794	0.17209651273046878	0.7267863626289064	0.0008808118931438769	0.0937632871132813	0.7144207112558595	0.0007334870815448138	0.7205473660222593	0.1586064761536922	-0.0004801347849836546	26249	rand	5	0	41	874.9666666666667	1.3666666666666667
Wes	ID124	10_3_23	0.015305257957031193	0.7016969605195313	0.0003792243100659389	0.17246688294531265	0.7261086225468751	0.0007723378242940239	0.09388607045117192	0.7139027915332032	0.0005322749169178319	0.720049852429443	0.15904623733963175	0.00043976118593955227	26250	rand	5	0	42	875.0	1.4
Wes	ID124	10_3_23	0.015361973234375048	0.7018501965195314	0.00016339490316471847	0.17310885798437514	0.7265964637187501	0.0008063007873961247	0.0942354156093751	0.7142233301191407	0.0004741171001290861	0.7204132694790863	0.15967610149494801	0.0006298641553162676	26251	rand	5	0	43	875.0333333333333	1.4333333333333333
Wes	ID124	10_3_23	0.015272635449218752	0.7019607838281252	0.00014216466747633046	0.17275345222265637	0.7267072006718751	0.000372257878694751	0.09401304383593756	0.7143339922500002	0.00024838541186652136	0.720493931199369	0.1594132767313741	-0.00026282476357392115	26252	rand	5	0	44	875.0666666666666	1.4666666666666666
Wes	ID124	10_3_23	0.01525602490625011	0.70181054071875	0.0001511585328469167	0.17303553216406264	0.7264068640976564	0.0004120329491159465	0.09414577853515638	0.7141087024082032	0.00026148425037388854	0.7202879052650533	0.15968516535444943	0.00027188862307533923	26253	rand	5	0	45	875.1	1.5
Wes	ID124	10_3_23	0.015991527777343695	0.6964472807187501	0.005413457518165881	0.1799280096289062	0.7161476839687502	0.012359491191821824	0.09795976870312495	0.7062974823437501	0.008692622153106386	0.7130583775887425	0.1651159470495818	0.005430781695132364	26254	rand	5	0	46	875.1333333333333	1.5333333333333332
Wes	ID124	10_3_23	0.01297604082812498	0.6977756752226563	0.0032951166138570284	0.18011521493750005	0.7179746940507814	0.0018365760717730937	0.09654562788281251	0.7078751846367188	0.002118711586061842	0.714428677537342	0.16835529063139937	0.003239343581817572	26255	rand	5	0	47	875.1666666666666	1.5666666666666667
Wes	ID124	10_3_23	0.011450863765624986	0.6940845432148439	0.003993822801661702	0.20243948539843748	0.7254329774882813	0.023537184271853095	0.10694517458203123	0.7097587603515626	0.010568747750929634	0.7177706933709177	0.19354425314278292	0.025188962511383556	26256	rand	5	0	48	875.1999999999999	1.6
Wes	ID124	10_3_23	0.01040918818359371	0.6924694297890626	0.0019218947412226785	0.20426799192578127	0.7276993439140627	0.0029120186978190713	0.10733859005468749	0.7100843868515626	0.000510693990201178	0.7181513833205976	0.1970339631576416	0.003489710014858677	26257	rand	5	0	49	875.2333333333333	1.6333333333333333
Wes	ID124	10_3_23	0.009015249374999978	0.6980652373906251	0.005766812647885199	0.20577012373046877	0.7295770834921875	0.0024046425684309705	0.10739268655273437	0.7138211604414063	0.003737165141233969	0.7218544439282271	0.19926233218389486	0.0022283690262532574	26258	rand	5	0	50	875.2666666666667	1.6666666666666667
Wes	ID124	10_3_23	0.007787116707031361	0.695448253828125	0.002890832547299694	0.20459152340234388	0.7287749888046875	0.0014256418277996314	0.10618932005468762	0.7121116213164063	0.002090601575749726	0.7199855088177523	0.19960622675380646	0.0003438945699116014	26259	rand	5	0	51	875.3	1.7
Wes	ID124	10_3_23	0.008444205843749941	0.6978585782929689	0.002498285443943231	0.20572792397265638	0.7282826582968751	0.0012384650116694386	0.10708606490820316	0.713070618294922	0.0013129457479686517	0.7210666626415524	0.1996158562911521	9.629537345651196e-6	26260	rand	5	0	52	875.3333333333334	1.7333333333333334
Wes	ID124	10_3_23	0.008924564789062561	0.6980225886992188	0.0005075865736011097	0.2055684029023439	0.7282555726367188	0.00016180421768217246	0.10724648384570323	0.7131390806679688	0.00017441712081058016	0.7211582050238508	0.19895434749129642	-0.0006615087998556868	26261	rand	5	0	53	875.3666666666667	1.7666666666666666
Wes	ID124	10_3_23	0.011482588406249938	0.6979111035234375	0.002560451868422326	0.20177700905859375	0.7315425147656252	0.005017833779351999	0.10662979873242184	0.7147268091445313	0.0017032857200805825	0.7226370635994532	0.19324346910970192	-0.0057108783815945086	26262	rand	5	0	54	875.4	1.8
Wes	ID124	10_3_23	0.008871141691406237	0.6988568569609377	0.0027774274984257094	0.2037761103515625	0.7313713214218751	0.002006417987482594	0.10632362602148437	0.7151140891914064	0.0004936877187355781	0.7229750161730426	0.19759842410201064	0.004354954992308729	26263	rand	5	0	55	875.4333333333333	1.8333333333333333
Wes	ID124	10_3_23	0.009397291863281199	0.7030795263437501	0.004255322634055592	0.20605639371875006	0.7267272530390625	0.00517368953252048	0.10772684279101563	0.7149033896914063	0.0014189473498315642	0.7229743627888771	0.19807578681013957	0.00047736270812892556	26264	rand	5	0	56	875.4666666666667	1.8666666666666667
Wes	ID124	10_3_23	0.013478547164062604	0.6972748149765626	0.0070958663238897286	0.20537581039062514	0.7255381775937502	0.0013700708307114314	0.10942717877734387	0.7114064962851564	0.003888368033131254	0.719773235409522	0.19396746454051325	-0.004108322269626319	26265	rand	5	0	57	875.5	1.9
Wes	ID124	10_3_23	0.02360903299609385	0.7055103521093751	0.013055681332619848	0.21482361787109383	0.7277544131015625	0.009704265351590946	0.11921632543359384	0.7166323826054688	0.011096723844919195	0.7264809041183943	0.192504066757933	-0.0014633977825802558	26266	rand	5	0	58	875.5333333333333	1.9333333333333333
Wes	ID124	10_3_23	0.022869639367187444	0.7066705461601563	0.0013757736637745456	0.21218433727343755	0.7309464805976564	0.0041418711922009506	0.1175269883203125	0.7188085133789064	0.002754887479628128	0.7283531230726181	0.19086481036626038	-0.0016392563916726166	26267	rand	5	0	59	875.5666666666666	1.9666666666666666
Wes	ID124	10_3_23	0.022914832015624942	0.7047443217539064	0.0019267544832452244	0.21319129532421877	0.7262208559453125	0.004831717383174837	0.11805306366992185	0.7154825888496095	0.003367273266018893	0.7251564388384026	0.19148465737520928	0.0006198470089489039	26268	rand	5	0	60	875.6	2.0
Wes	ID124	10_3_23	0.022456171527343693	0.7056579016171876	0.0010222512460756046	0.21320281795312512	0.7272737548671877	0.0010529619701883334	0.11782949474023441	0.7164658282421876	0.0010083366349781513	0.7260902649598759	0.19196751869628262	0.0004828613210733357	26269	rand	5	0	61	875.6333333333333	2.033333333333333
Wes	ID124	10_3_23	0.021148727257812583	0.7036909738984376	0.0023618245423224484	0.2147881521171875	0.7280110534726563	0.0017483974506299232	0.11796843968750004	0.7158510136855469	0.0006303194725121106	0.7255061864360141	0.1951606854117033	0.003193166715420692	26270	rand	5	0	62	875.6666666666666	2.0666666666666664
Wes	ID124	10_3_23	0.021923885929687525	0.7063341452539063	0.0027544919279157325	0.21291385436328136	0.7300475658984376	0.0027677382337676286	0.11741887014648444	0.7181908555761719	0.0024035154989172696	0.7277261133831262	0.19245647393873155	-0.002704211472971757	26271	rand	5	0	63	875.6999999999999	2.1
Wes	ID124	10_3_23	0.02318404252734374	0.7054466035390625	0.0015413386864035555	0.21286267593359387	0.7275196208320314	0.0025284630688291007	0.1180233592304688	0.7164831121855469	0.0018115723946007481	0.7261388044796472	0.19095863966649512	-0.0014978342722364313	26272	rand	5	0	64	875.7333333333333	2.1333333333333333
Wes	ID124	10_3_23	0.023089018250000093	0.7053903371953125	0.00011043330441345823	0.21272500296484376	0.7261216416210938	0.001404741869717712	0.11790701060742192	0.7157559894082032	0.0007363725520529821	0.7254024397009529	0.19076580847196606	-0.00019283119452906394	26273	rand	5	0	65	875.7666666666667	2.1666666666666665
Wes	ID124	10_3_23	0.022827289964843844	0.7054002137343751	0.000261914568656815	0.2134127692304688	0.7267064524492188	0.0009027879822107117	0.11812002959765633	0.716053333091797	0.00036577364089504006	0.7257304714727246	0.1917727319383073	0.0010069234663412363	26274	rand	5	0	66	875.8	2.2
Wes	ID124	10_3_23	0.022331816921875136	0.7059869699414063	0.0007679689985919366	0.21295201371874994	0.7262193595000002	0.0006704887640802484	0.11764191532031254	0.7161031647207032	0.0004807041225529738	0.7257019793022741	0.19169092053128123	-0.00008181140702606671	26275	rand	5	0	67	875.8333333333334	2.2333333333333334
Wes	ID124	10_3_23	0.022970350136718887	0.7034677042578126	0.002598927519380192	0.21405160173437499	0.7233621964648438	0.003061449724161773	0.11851097593554694	0.7134149503613282	0.0028252013724514944	0.7231913597494456	0.19211412111633644	0.0004232005850552112	26276	rand	5	0	68	875.8666666666667	2.2666666666666666
Wes	ID124	10_3_23	0.023323062296874975	0.7030389726757813	0.0005551726194194119	0.21362107441796874	0.7239238123906251	0.0007076483719073711	0.11847206835742186	0.7134813925332032	0.00007699585598607331	0.7232505295345483	0.19144061728680953	-0.0006735038295269113	26277	rand	5	0	69	875.9	2.3
Wes	ID124	10_3_23	0.025783966613281306	0.6951556987695313	0.008258453701236646	0.20544719083203122	0.7164986003945313	0.011042922894931128	0.11561557872265626	0.7058271495820313	0.008169881773262567	0.7152334773558001	0.18092648669128364	-0.010514130595525889	26278	rand	5	0	70	875.9333333333333	2.3333333333333335
Wes	ID124	10_3_23	0.02576810429296872	0.6921622095664064	0.002993531229573391	0.19971415919531266	0.7169626480859377	0.005751781637676761	0.11274113174414069	0.704562428826172	0.0031403764141577917	0.7135255979293135	0.1757051273208904	-0.005221359370393253	26279	rand	5	0	71	875.9666666666667	2.3666666666666667
Wes	ID124	10_3_23	0.026960022984374943	0.6883645306523438	0.003980331054226397	0.20107053722656265	0.7085747728203127	0.008496835460060496	0.1140152801054688	0.6984696517363282	0.006224579239852321	0.7077141644012759	0.17527956257980276	-0.0004255647410876251	26280	rand	5	0	72	876.0	2.4
Wes	ID124	10_3_23	0.025965784718749996	0.6901111816210939	0.002009800819849658	0.2005455842109376	0.7083164863593752	0.0005850534715027831	0.1132556844648438	0.6992138339902345	0.001063387400849528	0.708326785958941	0.17552646384903364	0.0002469012692308814	26281	rand	5	0	73	876.0333333333333	2.433333333333333
Wes	ID124	10_3_23	0.026782694214843694	0.69131028325	0.0014509258565665558	0.2022697885	0.7072763072226564	0.002013666572917685	0.11452624135742184	0.6992932952363282	0.0012730392401290474	0.7086094641775122	0.17621190136350828	0.0006854375144746405	26282	rand	5	0	74	876.0666666666666	2.466666666666667
Wes	ID124	10_3_23	0.026884452496093836	0.6911666245000001	0.00017604710805495447	0.20236196953124996	0.7079733514492188	0.0007031130750499716	0.1146232110136719	0.6995699879746095	0.0002931927448809454	0.7088981933803189	0.17628052942843433	0.00006862806492605178	26283	rand	5	0	75	876.1	2.5
Wes	ID124	10_3_23	0.027577755609375032	0.6990148815859376	0.007878820247591237	0.2031510451445313	0.7152008830195313	0.007270478177076087	0.11536440037695317	0.7071078823027345	0.007574246667109581	0.7164569087453841	0.17631780012410578	0.00003727069567144303	26284	rand	5	0	76	876.1333333333333	2.533333333333333
Wes	ID124	10_3_23	0.027102634222656352	0.6992477284765626	0.0005291105806834699	0.20345572141015622	0.7179298006914063	0.0027458731374021632	0.11527917781640629	0.7085887645839845	0.0014833324697269743	0.7179048169031073	0.1773398747682048	0.0010220746440990358	26285	rand	5	0	77	876.1666666666666	2.5666666666666664
Wes	ID124	10_3_23	0.02943753784375014	0.6979473175000002	0.002672609890680062	0.2067519415000001	0.7150220578046875	0.0043954562420702266	0.11809473967187512	0.7064846876523438	0.003514900894226355	0.716286940705607	0.17813462465350205	0.0007947498852972357	26286	rand	5	0	78	876.1999999999999	2.6
Wes	ID124	10_3_23	0.028264175074218745	0.6966466072343751	0.0017517498063435882	0.2081184953593751	0.7064559559023438	0.008674420513896585	0.11819133521679692	0.7015512815683594	0.004934351658403875	0.711437553401939	0.18012162514957883	0.0019870004960767795	26287	rand	5	0	79	876.2333333333333	2.6333333333333333
Wes	ID124	10_3_23	0.030790324406249958	0.7006150305585939	0.004704233638747679	0.21088811634375015	0.7079259141328127	0.003135534658780532	0.12083922037500006	0.7042704723457033	0.0037954307126628227	0.7145621144441383	0.18024611973465307	0.00012449458507424183	26288	rand	5	0	80	876.2666666666667	2.6666666666666665
Wes	ID124	10_3_23	0.030109441789062608	0.6995450721601564	0.0012682318844654589	0.20721643812500012	0.7152321587265627	0.008176945090053121	0.11866293995703137	0.7073886154433595	0.0038025008658901303	0.7172722959783956	0.1778003735543874	-0.002445746180265662	26289	rand	5	0	81	876.3	2.7
Wes	ID124	10_3_23	0.025581198273437522	0.6918687566406252	0.008912396383251586	0.19328243724218752	0.7097264371328127	0.014982301254150076	0.10943181775781252	0.7007975968867189	0.011342625034395315	0.7092902047399071	0.1686493471799249	-0.009151026374462495	26290	rand	5	0	82	876.3333333333334	2.7333333333333334
Wes	ID124	10_3_23	0.02327577462500008	0.6933943826367188	0.002764509518654491	0.19336100062109374	0.7048787025429688	0.004848371155148299	0.10831838762304691	0.6991365425898438	0.001999706989079027	0.7074777581533833	0.1704725013186917	0.001823154138766797	26291	rand	5	0	83	876.3666666666667	2.7666666666666666
Wes	ID124	10_3_23	0.02368834459765634	0.6913741814648438	0.0020618988232168406	0.19072022357812513	0.710266653890625	0.006000310251593723	0.10720428408789073	0.7008204176777344	0.002019074540146057	0.70897250747881	0.16809691880015196	-0.002375582518539754	26292	rand	5	0	84	876.4	2.8
Wes	ID124	10_3_23	0.02556473737500009	0.6885563749414063	0.0033853926594110723	0.19649590390625016	0.7050032067929688	0.007814240756626102	0.11103032064062512	0.6967797908671876	0.0055646402152313154	0.7055705556941004	0.17172059273624557	0.003623673936093613	26293	rand	5	0	85	876.4333333333333	2.8333333333333335
Wes	ID124	10_3_23	0.02542930907421881	0.684588849484375	0.003969836152392655	0.1950938842929688	0.6999866731718751	0.005208768430981426	0.11026159668359381	0.6922877613281251	0.004557331006403163	0.7010135263944074	0.1703618532960657	-0.0013587394401798625	26294	rand	5	0	86	876.4666666666667	2.8666666666666667
Wes	ID124	10_3_23	0.02608415354296878	0.6891796444140625	0.004637264211223781	0.19444592347265632	0.7052906739375	0.00534343310488765	0.11026503850781255	0.6972351591757813	0.004947399044866609	0.7059003087603847	0.1691308689925116	-0.0012309843035541168	26295	rand	5	0	87	876.5	2.9
Wes	ID124	10_3_23	0.026767580117187606	0.6923142484101563	0.0032082415892004694	0.19268086622656244	0.7188679222578127	0.013691497326202957	0.10972422317187502	0.7055910853339845	0.008373409293049661	0.7140715544351711	0.16802474848193935	-0.0011061205105722394	26296	rand	5	0	88	876.5333333333333	2.933333333333333
Wes	ID124	10_3_23	0.025494853378906335	0.6914051578828126	0.0015640584826796201	0.19153069835937497	0.7186096357968752	0.0011788121218473246	0.10851277586914065	0.7050073968398439	0.0013447292759118793	0.713309506543772	0.16824977098633723	0.00022502250439787597	26297	rand	5	0	89	876.5666666666666	2.966666666666667
Wes	ID124	10_3_23	0.02670757266015622	0.6961665475781251	0.0049134020683985445	0.19520776378125015	0.7166234039335939	0.004179225661706238	0.11095766822070319	0.7063949757558595	0.002811205054580685	0.7150562676531806	0.16973743658896662	0.00148766560262939	26298	rand	5	0	90	876.6	3.0
Wes	ID124	10_3_23	0.025803121113281202	0.696999768328125	0.0012297517712428962	0.19171206753125003	0.7214889462226564	0.0059911095832842105	0.10875759432226562	0.7092443572753907	0.003599902804581272	0.7175345097274057	0.16770658405521965	-0.002030852533746963	26299	rand	5	0	91	876.6333333333333	3.033333333333333
Wes	ID124	10_3_23	0.02664352480078125	0.6966476547460938	0.000911187320266557	0.19146006614062494	0.7236430792500002	0.002168823137180699	0.1090517954707031	0.710145366998047	0.0009478253193827812	0.718469718474046	0.1670127098258528	-0.0006938742293668421	26300	rand	5	0	92	876.6666666666666	3.0666666666666664
Wes	ID124	10_3_23	0.023428860980468702	0.6972350095312501	0.003267881442352585	0.1903182783671875	0.7256209310195314	0.0022837637666381105	0.1068735696738281	0.7114279702753907	0.0025277932647320297	0.7194106732492845	0.1692862610326583	0.002273551206805474	26301	rand	5	0	93	876.6999999999999	3.1
Wes	ID124	10_3_23	0.023077495621093735	0.6964166035898438	0.000890643531777868	0.1980095583398438	0.7251262061992187	0.0077071745968037494	0.11054352698046876	0.7107714048945313	0.0037282254132372785	0.7193162457313385	0.1772722985946336	0.007986037561975301	26302	rand	5	0	94	876.7333333333333	3.1333333333333333
Wes	ID124	10_3_23	0.024101363503906237	0.6919914651562502	0.004542043108329354	0.1977321173789064	0.7248923117968751	0.0003628774975850286	0.11091674044140631	0.7084418884765626	0.002359223395316859	0.717072125143897	0.17672041308482392	-0.0005518855098096687	26303	rand	5	0	95	876.7666666666667	3.1666666666666665
Wes	ID124	10_3_23	0.022114084128906253	0.6916011922187502	0.0020252388204962993	0.1970139732734375	0.7237898805351564	0.0013157072786278987	0.10956402870117188	0.7076955363769533	0.0015449500020257641	0.7161265590613818	0.1778372370407842	0.0011168239559602722	26304	rand	5	0	96	876.8	3.2
Wes	ID124	10_3_23	0.02248505292187497	0.6919779971484377	0.0005287719739107498	0.196452207703125	0.7248885706835939	0.0012339775517659444	0.10946863031249998	0.7084332839160158	0.0007438899676390387	0.7168410554526888	0.17705275144175628	-0.000784485599027912	26305	rand	5	0	97	876.8333333333334	3.2333333333333334
Wes	ID124	10_3_23	0.023680413437499936	0.6897315334453127	0.0025446976110676056	0.19941965875781253	0.7187091494101563	0.006854999127394523	0.11155003609765624	0.7042203414277345	0.004699056761952101	0.7130004907670003	0.17811228080275365	0.0010595293609973744	26306	rand	5	0	98	876.8666666666667	3.2666666666666666
Wes	ID124	10_3_23	0.021592572937499943	0.68954447778125	0.002096203180728942	0.2003396733359375	0.7172671747070314	0.0017104729955233452	0.11096612313671872	0.7034058262441407	0.0010021922621211985	0.7121047934666609	0.1808841447603627	0.002771863957609033	26307	rand	5	0	99	876.9	3.3
Wes	ID124	10_3_23	0.018701889527343862	0.6875042242421876	0.003538175388729119	0.19682646867578124	0.7073556188242189	0.010515776100804815	0.10776417910156255	0.6974299215332033	0.006779666858959708	0.7057064642946412	0.17922735160588474	-0.001656793154477948	26308	rand	5	0	100	876.9333333333333	3.3333333333333335
Wes	ID124	10_3_23	0.018846446144531237	0.68943194509375	0.001933133284882687	0.1982627568867188	0.70744914665625	0.0014393301498414578	0.10855460151562502	0.698440545875	0.001283015647949975	0.7068262145905344	0.18031869595935124	0.0010913443534665002	26309	rand	5	0	101	876.9666666666667	3.3666666666666667
Wes	ID124	10_3_23	0.017111766738281187	0.6878210217148439	0.0023673163656711205	0.19927525178515637	0.7157644443242188	0.008376713032346836	0.10819350926171878	0.7017927330195314	0.003371579194945931	0.7100837102521004	0.1842942488292818	0.003975552869930565	26310	rand	5	0	102	877.0	3.4
Wes	ID124	10_3_23	0.020144013874999978	0.6887868275195312	0.003182342462794819	0.19909208687890634	0.7167178296328125	0.0009708207504600675	0.10961805037695316	0.7027523285761719	0.0017175974561338236	0.7112502740158881	0.181114752880221	-0.0031794959490608066	26311	rand	5	0	103	877.0333333333333	3.433333333333333
Wes	ID124	10_3_23	0.02086275655859371	0.6896502764648438	0.0011234478743496984	0.19787083785937498	0.716568484390625	0.0012303467678139893	0.10936679720898435	0.7031093804277344	0.0004365938377011318	0.7115644012858033	0.17904315335616602	-0.0020715995240549734	26312	rand	5	0	104	877.0666666666666	3.466666666666667
Wes	ID124	10_3_23	0.025922387804687474	0.6913604141679688	0.005340827586629062	0.19800686473828133	0.7204707648320314	0.0039046505548086968	0.1119646262714844	0.7059155895000001	0.0038240718083263326	0.7147397407694956	0.17452930904949257	-0.0045138443066734535	26313	rand	5	0	105	877.1	3.5
Wes	ID124	10_3_23	0.021078843261718827	0.6853147751054689	0.007746591212510562	0.1824619404765626	0.7179977393085939	0.015740410590011453	0.10177039186914072	0.7016562572070314	0.011048272563249585	0.7089983892358136	0.16465928524003276	-0.00987002380945981	26314	rand	5	0	106	877.1333333333333	3.533333333333333
Wes	ID124	10_3_23	0.02147210908984376	0.6838147383242188	0.0015507315553228282	0.18218883920703122	0.7164719636679688	0.0015500243897901968	0.10183047414843749	0.7001433509960938	0.0015140987693605078	0.7075098284895659	0.16400110276066238	-0.0006581824793703839	26315	rand	5	0	107	877.1666666666666	3.5666666666666664
Wes	ID124	10_3_23	0.0208615594023438	0.6858132410390625	0.002089685149046126	0.18234102769531257	0.71746455584375	0.001004191497368597	0.10160129354882819	0.7016388984414063	0.001513005587702122	0.7089569568435485	0.16455219357105313	0.0005510908103907586	26316	rand	5	0	108	877.1999999999999	3.6
Wes	ID124	10_3_23	0.02043537177734378	0.68599131803125	0.00046189534187921025	0.18246927305859373	0.7191215697382813	0.0016619692896900884	0.10145232241796875	0.7025564438847657	0.0009295601317070245	0.7098437367252086	0.16538621085989336	0.000834017288840222	26317	rand	5	0	109	877.2333333333333	3.6333333333333333
Wes	ID124	10_3_23	0.01972007091796879	0.6848273828671876	0.0013661626497469643	0.18275688984765637	0.7178840094648438	0.0012705427374715076	0.10123848038281258	0.7013556961660157	0.00121964072582178	0.70862475433387	0.16635427523429808	0.0009680643744047202	26318	rand	5	0	110	877.2666666666667	3.6666666666666665
Wes	ID124	10_3_23	0.019132566488281322	0.68465289734375	0.0006128675654590327	0.18296863685937503	0.7168760039023439	0.0010300058305672609	0.10105060167382818	0.7007644506230469	0.0006203786757860474	0.7080127395433387	0.1669748081326296	0.0006205328983315272	26319	rand	5	0	111	877.3	3.6999999999999997
Wes	ID124	10_3_23	0.019173120156249945	0.6873409620585937	0.002688370605250253	0.1836876788320314	0.7094313381171875	0.007479309460847247	0.10143039949414068	0.6983861500878906	0.0024084351392219196	0.7057133558153245	0.1659910381035592	-0.0009837700290704077	26320	rand	5	0	112	877.3333333333334	3.7333333333333334
Wes	ID124	10_3_23	0.020164215886718795	0.6861918417031252	0.0015174809185969167	0.1829562163632814	0.7075051137109376	0.002060431461229084	0.1015602161250001	0.6968484777070314	0.001543142478355438	0.7042103935486637	0.16418127476311103	-0.0018097633404481617	26321	rand	5	0	113	877.3666666666667	3.7666666666666666
Wes	ID124	10_3_23	0.0215196960507813	0.6859625862812502	0.0013747307094940486	0.18258195539062494	0.7087298045546877	0.0012806010067226616	0.10205082572070312	0.6973461954179689	0.0006988710146921124	0.7047737844827895	0.1626634489108275	-0.001517825852283522	26322	rand	5	0	114	877.4	3.8
Wes	ID124	10_3_23	0.02311146492968752	0.6865845089531251	0.0017089517177633659	0.18436616713671872	0.7084131567265626	0.0018120919959967177	0.10373881603320312	0.6974988328398438	0.001694877422603314	0.7051711591981873	0.1627254400746703	0.00006199116384278391	26323	rand	5	0	115	877.4333333333333	3.8333333333333335
Wes	ID124	10_3_23	0.01975583596093755	0.689028952371094	0.004151571919112741	0.187005447734375	0.7095122958085938	0.0028590048609285794	0.10338064184765627	0.6992706240898439	0.0018076318709208635	0.7068712491138914	0.16849925814894293	0.00577381807427263	26324	rand	5	0	116	877.4666666666667	3.8666666666666667
Wes	ID124	10_3_23	0.01865729545703121	0.6888758660156251	0.0011091558370912242	0.1891999847851562	0.7126760804882815	0.003850393014573717	0.10392864012109371	0.7007759732519533	0.0016019919499029823	0.7084406304868758	0.1721954096142339	0.003696151465290981	26325	rand	5	0	117	877.5	3.9
Wes	ID124	10_3_23	0.024002897402343848	0.6906927002695313	0.00564591417432972	0.1966813134804688	0.7151199253281251	0.007870365725208574	0.11034210544140632	0.7029063127988282	0.0067580236755897674	0.7115143461699747	0.17439760521094672	0.002202195596712808	26326	rand	5	0	118	877.5333333333333	3.933333333333333
Wes	ID124	10_3_23	0.025792645996093766	0.6904897822851563	0.0018012150724476574	0.1997598007773438	0.7124685235234376	0.004062882667136808	0.11277622338671878	0.701479152904297	0.0028216512074050776	0.7104867898284254	0.17535003852039135	0.0009524333094446391	26327	rand	5	0	119	877.5666666666666	3.966666666666667
Wes	ID124	10_3_23	0.025459537269531207	0.6876498283710939	0.0028594229588696247	0.19816967798828133	0.7117933273984376	0.001727535901656105	0.11181460762890627	0.6997215778847657	0.002003440744058454	0.7085991765707554	0.17438951015578263	-0.0009605283646087204	26328	rand	5	0	120	877.6	4.0
Wes	ID124	10_3_23	0.026801250136718746	0.6887196371250002	0.0017160082132411563	0.1997870360820313	0.7124300648789064	0.0017381834835402863	0.11329414310937502	0.7005748510019533	0.001707952063285389	0.7096764648199182	0.17460316870947876	0.0002136585536961222	26329	rand	5	0	121	877.6333333333333	4.033333333333333
Wes	ID124	10_3_23	0.02626582200390626	0.690047732339844	0.0014319637513212481	0.1968731577695313	0.7119865184882814	0.0029474429970220454	0.11156948988671878	0.7010171254140627	0.0017804593210813085	0.7098399546358167	0.17201213141726834	-0.002591037292210413	26330	rand	5	0	122	877.6666666666666	4.066666666666666
Wes	ID124	10_3_23	0.027567130847656385	0.68568005740625	0.0045574103427677955	0.19822818899999994	0.7115489578789063	0.0014239272883199308	0.11289765992382816	0.6986145076425782	0.002745288291478417	0.7076779718946734	0.1726105349662696	0.0005984035490012585	26331	rand	5	0	123	877.6999999999999	4.1
Wes	ID124	10_3_23	0.02625280292968757	0.6911109567343752	0.005587676206454898	0.1982286379335938	0.7132397914375002	0.001690833618192124	0.11224072043164068	0.7021753740859377	0.0036209583432897105	0.7110894706685933	0.1733936940912472	0.0007831591249775893	26332	rand	5	0	124	877.7333333333333	4.133333333333333
Wes	ID124	10_3_23	0.027055196906250023	0.6932622465156251	0.0022960583216752022	0.1994837066171875	0.7154627609492188	0.002552800589659954	0.11326945176171876	0.7043625037324219	0.0024169866031930345	0.7134118763846075	0.17385181564266466	0.000458121551417473	26333	rand	5	0	125	877.7666666666667	4.166666666666667
Wes	ID124	10_3_23	0.025220106019531396	0.6961075876328127	0.003385782721273783	0.1980517580976564	0.7159372837578126	0.001508525259471347	0.1116359320585939	0.7060224356953126	0.002328896893794005	0.7147938591172512	0.17396550465096203	0.00011368900829736295	26334	rand	5	0	126	877.8	4.2
Wes	ID124	10_3_23	0.02534176702343749	0.6951151451015627	0.0009998717806325406	0.19662863860546875	0.7178207098281251	0.0023606276392893937	0.11098520281445312	0.7064679274648439	0.0007886136353754625	0.7151326085281228	0.17278522808941563	-0.0011802765615464006	26335	rand	5	0	127	877.8333333333334	4.233333333333333
Wes	ID124	10_3_23	0.02392852407031265	0.6929086364882813	0.0026202930952552075	0.19817012692187497	0.7142771273281252	0.003864345114495101	0.11104932549609381	0.7035928819082032	0.002875760537850796	0.7123025313481822	0.17554699816588737	0.0027617700764717423	26336	rand	5	0	128	877.8666666666667	4.266666666666667
Wes	ID124	10_3_23	0.022867394699218835	0.6929650524765627	0.0010626280186084541	0.20018119977734372	0.7146584215937501	0.0020468999357569273	0.11152429723828128	0.7038117370351564	0.0005229681849503805	0.7125928922343646	0.17863590830216025	0.003088910136272882	26337	rand	5	0	129	877.9	4.3
Wes	ID124	10_3_23	0.02203133070312502	0.6885794201992188	0.004464613474607291	0.19015726085156248	0.7164641821523439	0.010185289528666578	0.10609429577734375	0.7025218011757813	0.005581115514579988	0.7104877766181165	0.17042267553779258	-0.008213232764367667	26338	rand	5	0	130	877.9333333333333	4.333333333333333
Wes	ID124	10_3_23	0.01908034054687513	0.6891347510546877	0.003002787914808427	0.19249515736328138	0.707237848578125	0.009517929991456427	0.10578774895507825	0.6981862998164063	0.00434632522844109	0.7061551933394723	0.1743571645542873	0.003934489016494708	26339	rand	5	0	131	877.9666666666667	4.366666666666666
Wes	ID124	10_3_23	0.017711990953125145	0.6873512875312502	0.0022479152008356216	0.19155763437500006	0.7053285340039064	0.0021270711076218224	0.1046348126640626	0.6963399107675783	0.002176789978563182	0.704157450680629	0.17477267843545888	0.0004155138811715864	26340	rand	5	0	132	878.0	4.4
Wes	ID124	10_3_23	0.0188651517109375	0.6878668129414063	0.0012631493109980989	0.18783926706249998	0.7097945253945313	0.0058113109168073706	0.10335220938671874	0.6988306691679688	0.00280159750431231	0.7064318674542275	0.1703909511455056	-0.0043817272899532855	26341	rand	5	0	133	878.0333333333333	4.433333333333334
Wes	ID124	10_3_23	0.01845392853906258	0.6869560763242188	0.0009992725769142686	0.18796422024609383	0.7093050381328125	0.0005051842015296213	0.1032090743925782	0.6981305572285157	0.0007145938387030471	0.7057183488993116	0.17097723558569078	0.0005862844401851863	26342	rand	5	0	134	878.0666666666666	4.466666666666667
Wes	ID124	10_3_23	0.019763916765624945	0.6871926643281252	0.0013311810685719663	0.18619676868750012	0.7090693479960939	0.001783096983487371	0.10298034272656253	0.6981310061621095	0.00022873210657814368	0.7056853780212538	0.16786447952785366	-0.0031127560578371183	26343	rand	5	0	135	878.1	4.5
Wes	ID124	10_3_23	0.017244202148437582	0.689395431828125	0.003346811379675151	0.19244547537890622	0.7033409553398438	0.008477076013544043	0.1048448387636719	0.6963681935839844	0.002565902113875898	0.7042166578907388	0.1757554089284117	0.00789092940055805	26344	rand	5	0	136	878.1333333333333	4.533333333333333
Wes	ID124	10_3_23	0.016708025792968817	0.6883679724765626	0.001158946850928422	0.19141203024609377	0.7167381812890625	0.0134370261582299	0.10406002801953129	0.7025530768828125	0.006234477470024414	0.7102177942497165	0.17699253633987608	0.0012371274114643671	26345	rand	5	0	137	878.1666666666666	4.566666666666666
Wes	ID124	10_3_23	0.0161411723085938	0.6896770628359377	0.0014265484365267526	0.19643065889062505	0.7024694255898438	0.015125608175398972	0.10628591559960943	0.6960732442128907	0.006851482098738346	0.7041410776001539	0.18074275508810847	0.0037502187482323923	26346	rand	5	0	138	878.1999999999999	4.6
Wes	ID124	10_3_23	0.013017941296874946	0.6847916178242188	0.005798460564243826	0.19477948113281252	0.7001002533710938	0.0028877958705544973	0.10389871121484373	0.6924459355976563	0.004342362555660038	0.7001973406960491	0.18240507582257182	0.0016623207344633462	26347	rand	5	0	139	878.2333333333333	4.633333333333333
Wes	ID124	10_3_23	0.013160402890625145	0.6916258835664064	0.00683575040068995	0.1883820277773438	0.7085243426132815	0.010577934060852296	0.10077121533398448	0.7000751130898439	0.008245336845277678	0.7072906063335255	0.1760345867893604	-0.006370489033211413	26348	rand	5	0	140	878.2666666666667	4.666666666666667
Wes	ID124	10_3_23	0.013703462894531393	0.691150911824219	0.000721465400223222	0.19147009232421874	0.7159012194257814	0.007997152877897602	0.10258677760937507	0.7035260656250002	0.003899402489577458	0.7109662242006068	0.17948134238734606	0.0034467555979856568	26349	rand	5	0	141	878.3	4.7
Wes	ID124	10_3_23	0.017733539765625084	0.7007353447617188	0.010397253210360755	0.20819361691406257	0.7175702048828125	0.016806599512182482	0.11296357833984383	0.7091527748222657	0.011804145449393998	0.7180936067599133	0.19120265035476247	0.011721307967416411	26350	rand	5	0	142	878.3333333333334	4.733333333333333
Wes	ID124	10_3_23	0.01815434018749995	0.7010967363046876	0.0005546862558054007	0.20726103219531256	0.7192079146328125	0.0018846239632592738	0.11270768619140625	0.7101523254687501	0.0010317859693363463	0.7190405745820565	0.18997198673112528	-0.0012306636236371904	26351	rand	5	0	143	878.3666666666667	4.766666666666667
Wes	ID124	10_3_23	0.020304133523437518	0.7021013000429688	0.00237292218404039	0.20646791617968763	0.7192379931835939	0.0007936861681155037	0.11338602485156257	0.7106696466132814	0.0008530911466202394	0.7196580696755128	0.18695084975650547	-0.003021136974619809	26352	rand	5	0	144	878.4	4.8
Wes	ID124	10_3_23	0.022077421218750004	0.7019176862031251	0.0017827684349148673	0.2078320757265626	0.715316258953125	0.004152219965724582	0.1149547484726563	0.7086169725781251	0.0025834791452578544	0.7178806363332271	0.1862372503637601	-0.0007135993927453732	26353	rand	5	0	145	878.4333333333333	4.833333333333333
Wes	ID124	10_3_23	0.02016481446484386	0.7033277866210939	0.0023762255330340614	0.20723948338281262	0.7167042119804687	0.0015091650976562275	0.11370214892382824	0.7100159993007813	0.0018778395566263143	0.7190625132302361	0.1875522873925097	0.001315037028749605	26354	rand	5	0	146	878.4666666666667	4.866666666666666
Wes	ID124	10_3_23	0.02104681933203123	0.7021613075000002	0.0014623973897985845	0.20734243882031245	0.7153633969804689	0.0013447619441132774	0.11419462907617184	0.7087623522402345	0.0013469104101126784	0.7179028383165473	0.18676282554933882	-0.0007894618431708855	26355	rand	5	0	147	878.5	4.9
Wes	ID124	10_3_23	0.0192166667148439	0.7014482513085938	0.001964155730664096	0.20945751462499995	0.7154859558515625	0.0021186236892044396	0.11433709066992193	0.7084671035800781	0.0003278217152934871	0.7176340342807098	0.19075805975740792	0.003995234208069104	26356	rand	5	0	148	878.5333333333333	4.933333333333334
Wes	ID124	10_3_23	0.017983895066406186	0.7017189582656251	0.0012621442840567052	0.20871258414843763	0.7182904440117188	0.002901736593036726	0.11334823960742191	0.710004701138672	0.0018281227190758147	0.7189954791659795	0.19144724333033164	0.0006891835729237183	26357	rand	5	0	149	878.5666666666666	4.966666666666667
Wes	ID124	10_3_23	0.017951422203124956	0.7012133093945314	0.0005066905048331154	0.20160835967187496	0.7163055589492189	0.007376298131497095	0.10977989093749996	0.7087594341718751	0.003779391756450915	0.7172109591897533	0.18427600678607434	-0.007171236544257303	26358	rand	5	0	150	878.6	5.0
Wes	ID124	10_3_23	0.018233801433593877	0.6996689778320313	0.0015699356689795468	0.19945003659765637	0.7143362369179689	0.002921743957890735	0.10884191901562512	0.7070026073750001	0.0019915400373690306	0.7153315665969541	0.1818088347031871	-0.0024671720828872423	26359	rand	5	0	151	878.6333333333333	5.033333333333333
Wes	ID124	10_3_23	0.01802414944531261	0.6972963637890626	0.002381858802087717	0.1985782075585938	0.7152364984179689	0.0012532185131632174	0.1083011785019532	0.7062664311035157	0.0009134307887425297	0.7145218100020524	0.18144314903483516	-0.00036568566835193383	26360	rand	5	0	152	878.6666666666666	5.066666666666666
Wes	ID124	10_3_23	0.01893323997265628	0.6955814374609377	0.0019409837448577019	0.19964322768749998	0.7146588705273438	0.0012115782496410874	0.10928823383007813	0.7051201539941407	0.0015126894698704292	0.7135393118969819	0.1817141934805924	0.00027104444575723474	26361	rand	5	0	153	878.6999999999999	5.1
Wes	ID124	10_3_23	0.023513410140625135	0.6964172021679689	0.004655798686914067	0.20542908384375003	0.7201505255351563	0.007977117661514679	0.11447124699218758	0.7082838638515626	0.006072288324886106	0.7174745278965975	0.18345730559700613	0.0017431121164137309	26362	rand	5	0	154	878.7333333333333	5.133333333333333
Wes	ID124	10_3_23	0.021845771484374943	0.6985704373281252	0.0027234978139799026	0.2075681027734375	0.7219582314726563	0.0028005718591091007	0.11470693712890623	0.7102643344003907	0.001994445646118729	0.7194672377160234	0.18718913765064274	0.0037318320536366134	26363	rand	5	0	155	878.7666666666667	5.166666666666667
Wes	ID124	10_3_23	0.02079796047656246	0.6950265555390627	0.0036955386674938063	0.2054015492500001	0.7207869637265627	0.0024628890155583886	0.11309975486328128	0.7079067596328127	0.0028532776976067284	0.7168846036036506	0.18639228422340634	-0.0007968534272363992	26364	rand	5	0	156	878.8	5.2
Wes	ID124	10_3_23	0.016992649691406347	0.695443315558594	0.003828064665794603	0.20556585894531265	0.7174760784726564	0.0033149598550371714	0.1112792543183595	0.7064596970156252	0.0023255563747460713	0.7151701727204924	0.1898559925047003	0.00346370828129397	26365	rand	5	0	157	878.8333333333334	5.233333333333333
Wes	ID124	10_3_23	0.017006117699218892	0.6964103185195314	0.0009670967447449122	0.202044723125	0.7102943381289064	0.007998486846281287	0.10952542041210944	0.7033523283242189	0.003568147075870643	0.711828852657399	0.18555875484177894	-0.004297237662921366	26366	rand	5	0	158	878.8666666666667	5.266666666666667
Wes	ID124	10_3_23	0.01820940937500004	0.6963470188828127	0.001204955476776185	0.20229956776171876	0.7192873758789065	0.008996647918074275	0.1102544885683594	0.7078171973808596	0.004524002218103468	0.7163527323585533	0.18551400592396095	-0.00004474891781799939	26367	rand	5	0	159	878.9	5.3
Wes	ID124	10_3_23	0.01686320717187506	0.6945044457695313	0.0022819588185342115	0.2032032710859375	0.7094014092109375	0.00992718573707557	0.11003323912890628	0.7019529274902344	0.00586844209859407	0.7105246133142112	0.18693458465268395	0.0014205787287230043	26368	rand	5	0	160	878.9333333333333	5.333333333333333
Wes	ID124	10_3_23	0.016640685753906315	0.6953044454335939	0.0008303705461751088	0.20192291247656247	0.7180569985429688	0.008749773988702452	0.10928179911523439	0.7066807219882814	0.004787139324263517	0.7150805230515939	0.18667399982938354	-0.0002605848233004082	26369	rand	5	0	161	878.9666666666667	5.366666666666666
Wes	ID124	10_3_23	0.016309672050781376	0.6954401730234376	0.00035775976618572617	0.2024275138359375	0.7182688951992189	0.0005472866934368986	0.10936859294335943	0.7068545341113283	0.00019427769485628197	0.7152655601356416	0.1875126704704069	0.0008386706410233591	26370	rand	5	0	162	879.0	5.4
Wes	ID124	10_3_23	0.014098674101562514	0.6989851023242188	0.0041779224117959824	0.20295935050000002	0.7199582323125	0.001771075977915728	0.10852901230078127	0.7094716673183594	0.0027485053899778305	0.7177245942828461	0.1900216494802123	0.002508979009805401	26371	rand	5	0	163	879.0333333333333	5.433333333333334
Wes	ID124	10_3_23	0.0166294624140626	0.6983739540585938	0.0026035344601643973	0.20617281716406266	0.7201804544414063	0.003221141207028575	0.11140113978906263	0.7092772042500001	0.0028787032139310814	0.7179723994799512	0.190793623553907	0.0007719740736946978	26372	rand	5	0	164	879.0666666666666	5.466666666666667
Wes	ID124	10_3_23	0.017949177535156347	0.6938718983359375	0.004691498026296672	0.20391692585546872	0.7201191001835938	0.002256725490869768	0.11093305169531253	0.7069954992597657	0.0023292239321222675	0.7156457069891499	0.18781085969708636	-0.0029827638568206416	26373	rand	5	0	165	879.1	5.5
Wes	ID124	10_3_23	0.012792426988281314	0.6902811778085938	0.006283736954089014	0.19559489418359388	0.7020088197226564	0.019930842167893963	0.1041936605859376	0.6961449987656251	0.01277312622259983	0.7038992670920248	0.18317827272238868	-0.004632586974697678	26374	rand	5	0	166	879.1333333333333	5.533333333333333
Wes	ID124	10_3_23	0.018252058066406285	0.6857448534882813	0.007098296263772491	0.19454498815234378	0.7056602959296876	0.003799418529850376	0.10639852310937503	0.6957025747089844	0.002248812529570494	0.70379167242627	0.1774142667485403	-0.0057640059738483795	26375	rand	5	0	167	879.1666666666666	5.566666666666666
Wes	ID124	10_3_23	0.016318501078125047	0.6867474718476563	0.002178046418579502	0.19857177284375016	0.7175597297656251	0.012562305543442218	0.1074451369609376	0.7021536008066407	0.0065353759086164715	0.710326781546554	0.18483952582518232	0.007425259076642016	26376	rand	5	0	168	879.1999999999999	5.6
Wes	ID124	10_3_23	0.01607203653515632	0.690478858234375	0.003739517233271021	0.19895456355468766	0.7219936972265626	0.004450460220362892	0.10751330004492199	0.7062362777304688	0.004083245898837958	0.7143730045775367	0.18557802608539922	0.0007385002602169066	26377	rand	5	0	169	879.2333333333333	5.633333333333333
Wes	ID124	10_3_23	0.015601105195312437	0.6829402156835938	0.007553337529549268	0.19647794656249995	0.7135161848867189	0.008831865442713424	0.1060395258789062	0.6982282002851563	0.00814256192254861	0.7062343808694614	0.18344296562060147	-0.00213506046479775	26378	rand	5	0	170	879.2666666666667	5.666666666666667
Wes	ID124	10_3_23	0.01231700631249999	0.685774034171875	0.004337722063089625	0.19775980161718754	0.7171836730585939	0.003885051077150881	0.10503840396484376	0.7014788536152344	0.0034013221192889125	0.7092994067224541	0.18808401246626552	0.004641046845664049	26379	rand	5	0	171	879.3	5.7
Wes	ID124	10_3_23	0.01196429415234368	0.6846344910664064	0.001192880696944648	0.1999236615390625	0.7161156600390626	0.0024130771996322565	0.10594397784570309	0.7003750755527345	0.0014277219844741331	0.708342694532293	0.19057751123440683	0.0024934987681413112	26380	rand	5	0	172	879.3333333333334	5.733333333333333
Wes	ID124	10_3_23	0.010097777914062522	0.6826130927382814	0.002751351316846633	0.1996646268554687	0.7172047729375002	0.0011194935787433946	0.10488120238476561	0.6999089328378908	0.0011605088155514788	0.707723520083902	0.1926971057296371	0.002119594495230276	26381	rand	5	0	173	879.3666666666667	5.766666666666667
Wes	ID124	10_3_23	0.011083037507812588	0.6823179937226564	0.0010285037171052752	0.19586081251562515	0.7166739837851563	0.0038406692979538574	0.10347192501171887	0.6994959887539064	0.001468531760187452	0.7071075431279431	0.1879445668009916	-0.004752538928645494	26382	rand	5	0	174	879.4	5.8
Wes	ID124	10_3_23	0.011703763023437563	0.6820122699453126	0.0006919300497747409	0.19984644496093762	0.7166006579648438	0.003986306895492614	0.10577510399218759	0.6993064639550782	0.002310963665972229	0.7072608452006326	0.1912956490682027	0.003351082267211092	26383	rand	5	0	175	879.4333333333333	5.833333333333333
Wes	ID124	10_3_23	0.010686030566406268	0.6877710404414064	0.0058480096597709865	0.19811790098046878	0.7193783597539063	0.0032716190978437265	0.10440196577343752	0.7035747000976563	0.0044836757617608865	0.7112785172313761	0.19007821727130192	-0.0012174317969007864	26384	rand	5	0	176	879.4666666666667	5.866666666666666
Wes	ID124	10_3_23	0.01458950816406257	0.6888065805976564	0.004038499816839297	0.19811640453515622	0.7220391891640625	0.0026608298309551593	0.1063529563496094	0.7054228848808595	0.0026874060395063325	0.7133949802444198	0.18651146871904184	-0.0035667485522600795	26385	rand	5	0	177	879.5	5.9
Wes	ID124	10_3_23	0.02025041113671877	0.6931875738945315	0.007158136959648908	0.19767839499218764	0.7222367199453126	0.0004804901344177653	0.10896440306445321	0.707712146919922	0.0034728050086293848	0.7160514814126132	0.1797902732110281	-0.0067211955080137276	26386	rand	5	0	178	879.5333333333333	5.933333333333334
Wes	ID124	10_3_23	0.01819743781250005	0.6947612357851563	0.0025867182328113136	0.19883604508593744	0.7232279653203126	0.0015240476150756976	0.10851674144921875	0.7089946005527344	0.0013583402526863907	0.7172511601856689	0.18286787888559022	0.0030776056745621116	26387	rand	5	0	179	879.5666666666666	5.966666666666667
Wes	ID124	10_3_23	0.018722540472656313	0.6941128260312501	0.0008343668333915121	0.19885938963281258	0.7213406484921876	0.00188746119896351	0.10879096505273445	0.7077267372617189	0.0012971799834371463	0.7160395301323966	0.18218298148101875	-0.0006848974045714773	26388	rand	5	0	180	879.6	6.0
Wes	ID124	10_3_23	0.02080110301171878	0.6897806168515626	0.004805045120013244	0.2017662346523439	0.7171514994843751	0.005098893740531441	0.11128366883203133	0.7034660581679688	0.004936289950077869	0.712213837230854	0.18302334300795614	0.0008403615269373943	26389	rand	5	0	181	879.6333333333333	6.033333333333333
Wes	ID124	10_3_23	0.015219062707031217	0.6895979008789064	0.005585029909483038	0.1960170414062501	0.7147709542812501	0.006222557227141555	0.10561805205664065	0.7021844275800783	0.005808768407279202	0.7100831946020137	0.18254202726857302	-0.0004813157393831202	26390	rand	5	0	182	879.6666666666666	6.066666666666666
Wes	ID124	10_3_23	0.013218165679687477	0.6888215450507813	0.002146233278536326	0.19644831694531262	0.7161601044648438	0.0014545572601901693	0.10483324131250005	0.7024908247578125	0.0008425005250099663	0.7102699256993756	0.18525842805027817	0.0027164007817051528	26391	rand	5	0	183	879.6999999999999	6.1
Wes	ID124	10_3_23	0.013005520800781323	0.69116782165625	0.0023558929843893145	0.19811565631249994	0.7179654160898439	0.0024574724065049183	0.10556058855664063	0.704566618873047	0.0021995352287246185	0.7124304585618316	0.18703976405191014	0.0017813360016319668	26392	rand	5	0	184	879.7333333333333	6.133333333333333
Wes	ID124	10_3_23	0.012470990535156323	0.6940540157304689	0.0029352749170946844	0.19769051619921885	0.7179034632539063	0.00042963038742781224	0.10508075336718758	0.7059787394921876	0.0014914175981393003	0.7137562226301034	0.18674867826679123	-0.0002910857851189108	26393	rand	5	0	185	879.7666666666667	6.166666666666667
Wes	ID124	10_3_23	0.01374341798437495	0.690572835	0.0037064391121011103	0.19599339757031253	0.7145904829765626	0.0037223715503223675	0.10486840777734374	0.7025816589882813	0.0034037107103199044	0.7103649558476831	0.18382573942024752	-0.00292293884654371	26394	rand	5	0	186	879.8	6.2
Wes	ID124	10_3_23	0.015617715738281301	0.6945418569023438	0.00438931964335971	0.19672366288281262	0.7192766014726564	0.004742677934044564	0.10617068931054696	0.7069092291875001	0.004519269965479919	0.7148376554009604	0.18278723062642088	-0.0010385087938266369	26395	rand	5	0	187	879.8333333333334	6.233333333333333
Wes	ID124	10_3_23	0.013897701496093706	0.6992998047734376	0.005059300044212993	0.19973136831640637	0.7220125524375001	0.004065921747562103	0.10681453490625004	0.7106561786054688	0.003801863634051376	0.7186386776797965	0.18721650736602888	0.004429276739607996	26396	rand	5	0	188	879.8666666666667	6.266666666666667
Wes	ID124	10_3_23	0.013280567449218683	0.698844586109375	0.0007668627412537373	0.20221427037890627	0.7194916406640626	0.0035383327742627676	0.10774741891406248	0.7091681133867188	0.001756305972000804	0.7173067121720809	0.1900585303650107	0.0028420229989818135	26397	rand	5	0	189	879.9	6.3
Wes	ID124	10_3_23	0.013862983964843867	0.6997753750937501	0.0010979877645524569	0.18863043769921872	0.7303098927617189	0.01736534159520602	0.1012467108320313	0.7150426339277345	0.008761803304948164	0.7221750928885716	0.17741482365916428	-0.012643706705846414	26398	rand	5	0	190	879.9333333333333	6.333333333333333
Wes	ID124	10_3_23	0.012203725402343713	0.7035428258125	0.004116652025061097	0.19118876060546874	0.7287426655859377	0.003000202845334059	0.10169624300390623	0.7161427456992189	0.0011884128421172163	0.7233274210609781	0.18075031051500529	0.003335486855841008	26399	rand	5	0	191	879.9666666666667	6.366666666666666
Wes	ID124	10_3_23	0.01033242053906247	0.7023995415937501	0.00219291602579369	0.1891968422500001	0.728498745	0.0020067974454580774	0.09976463139453129	0.715449143296875	0.002052366366419307	0.7223714130013169	0.1807585399709484	8.229455943115083e-6	26400	rand	5	0	192	880.0	6.4
Wes	ID124	10_3_23	0.011990332300781281	0.7007980458203127	0.0023050943846149464	0.18856205014843752	0.7282256437304688	0.0006910465365124	0.1002761912246094	0.7145118447753908	0.0010678117709250802	0.7215140267873151	0.17868924050091411	-0.002069299470034286	26401	rand	5	0	193	880.0333333333333	6.433333333333334
Wes	ID124	10_3_23	0.010121122460937437	0.6989321281601564	0.002641135009773688	0.1873782122617187	0.7264237739296877	0.0021559700649586714	0.09874966736132806	0.712677951044922	0.0023860933175003534	0.719486871811822	0.17937632639721335	0.0006870858962992332	26402	rand	5	0	194	880.0666666666666	6.466666666666667
Wes	ID124	10_3_23	0.00887802533984372	0.6967958028320314	0.0024716748087197818	0.1872173443906251	0.7253714735859376	0.0010645254742874216	0.09804768486523441	0.7110836382089845	0.0017420140193629959	0.7178114578605989	0.1806141790628079	0.0012378526655945632	26403	rand	5	0	195	880.1	6.5
Wes	ID124	10_3_23	0.011839939546875122	0.6994605230000002	0.003984177373485549	0.18758561958203135	0.7246462961875002	0.0008133319591714628	0.09971277956445324	0.7120534095937502	0.001926913826842569	0.719001179778277	0.17754117049876544	-0.0030730085640424676	26404	rand	5	0	196	880.1333333333333	6.533333333333333
Wes	ID124	10_3_23	0.011833055898437639	0.7003140954062501	0.0008536001624455889	0.18826680148828134	0.7260788432851564	0.0015862534401556029	0.10004992869335949	0.7131964693457032	0.0011917445748385984	0.7201799720338818	0.1783050442812129	0.0007638737824474662	26405	rand	5	0	197	880.1666666666666	6.566666666666666
Wes	ID124	10_3_23	0.011057448292968841	0.7021954264531252	0.0020349382461384417	0.18824899378906257	0.7226817627812501	0.0033971271780979533	0.0996532210410157	0.7124385946171876	0.0008554244943598212	0.7193743917905078	0.1783718973701948	0.00006685308898188302	26406	rand	5	0	198	880.1999999999999	6.6
Wes	ID124	10_3_23	0.01239152928906262	0.7013402079570314	0.0015846674036526906	0.18895097628515622	0.7218919389453127	0.001056693482821175	0.10067125278710942	0.7116160734511721	0.0013087894042198734	0.7187017024689659	0.17775154561966844	-0.0006203517505263545	26407	rand	5	0	199	880.2333333333333	6.633333333333333
Wes	ID124	10_3_23	0.010608514699218752	0.7040284223164064	0.0032257770334518966	0.18931880254296884	0.7245101196640626	0.0026438922882694306	0.0999636586210938	0.7142692709902345	0.002745932753194518	0.7212304240156787	0.17988014595123333	0.002128600331564895	26408	rand	5	0	200	880.2666666666667	6.666666666666667
Wes	ID124	10_3_23	0.010125013218750034	0.7055889154882813	0.0016336806974080419	0.18684293377343764	0.7284604360000002	0.004662073070846828	0.09848397349609384	0.7170246757441407	0.0031275746876765743	0.7237565050910213	0.17819183453708212	-0.0016883114141512112	26409	rand	5	0	201	880.3	6.7
Wes	ID124	10_3_23	0.01218277516796884	0.6987550986796875	0.00713690664175111	0.18564128818750003	0.726787859074219	0.0020594818976769963	0.09891203167773444	0.7127714788769532	0.00427468330966436	0.7196018142772127	0.17570911016303076	-0.002482724374051365	26410	rand	5	0	202	880.3333333333334	6.733333333333333
Wes	ID124	10_3_23	0.012353669222656238	0.70059662428125	0.0018494381090313735	0.18607256372656256	0.7249006918906251	0.0019358198700879013	0.0992131164746094	0.7127486580859376	0.0003019484118385428	0.7196206584610458	0.17541078076908617	-0.00029832939394458524	26411	rand	5	0	203	880.3666666666667	6.766666666666667
Wes	ID124	10_3_23	0.011653931394531192	0.701000664515625	0.0008080108533324125	0.18610832876953132	0.7252445750234375	0.0003457379749628897	0.09888113008203125	0.7131226197695313	0.0005000623017717842	0.71994537897903	0.1761309284600103	0.0007201476909241278	26412	rand	5	0	204	880.4	6.8
Wes	ID124	10_3_23	0.013867174011718886	0.7006689025898438	0.002237969807198903	0.18919504651562513	0.7241264310859377	0.0032829974579670624	0.10153111026367201	0.7123976668378907	0.002747353584121087	0.719596416102418	0.17689013121113076	0.000759202751120458	26413	rand	5	0	205	880.4333333333333	6.833333333333333
Wes	ID124	10_3_23	0.014707727343750143	0.6995660223945313	0.001386677550550793	0.1894190643789062	0.7223568845039063	0.001783670123382616	0.10206339586132818	0.7109614534492188	0.0015316777909445388	0.7182500435540341	0.17619158516881686	-0.0006985460423138967	26414	rand	5	0	206	880.4666666666667	6.866666666666666
Wes	ID124	10_3_23	0.014650712777343866	0.6978389748593752	0.001727988382331069	0.19524128415625008	0.7154157725664063	0.009059651100599815	0.10494599846679697	0.7066273737128907	0.0052051556116897105	0.7143779866951181	0.1814439260173614	0.005252340848544534	26415	rand	5	0	207	880.5	6.8999999999999995
Wes	ID124	10_3_23	0.015608138488281353	0.6979322034023439	0.0009619540286251804	0.19526522728125006	0.7218115798320313	0.006395852081799232	0.10543668288476571	0.7098718916171876	0.0032814124442593095	0.7176593875968645	0.1812371213969019	-0.00020680462045949422	26416	rand	5	0	208	880.5333333333333	6.933333333333334
Wes	ID124	10_3_23	0.01720619243749999	0.6984724201601564	0.0016868937637073674	0.18936309732421885	0.7221607005234376	0.005912446472218864	0.10328464488085942	0.710316560341797	0.0021974980875765888	0.7177864123567449	0.17377898183251098	-0.007458139564390925	26417	rand	5	0	209	880.5666666666666	6.966666666666667
Wes	ID124	10_3_23	0.018802151363281228	0.7012049293007814	0.003164441672140554	0.18801539867578132	0.72496593690625	0.0031121765390887857	0.10340877501953127	0.7130854331035157	0.0027716537774249953	0.7205443842369939	0.1708733699219058	-0.002905611910605177	26418	rand	5	0	210	880.6	7.0
Wes	ID124	10_3_23	0.021265001058593747	0.699505416359375	0.002992318976932214	0.1884622372460938	0.7242353723046877	0.000856381541706007	0.10486361915234377	0.7118703943320314	0.0018954921964991229	0.719552525496346	0.16901623149803033	-0.0018571384238754707	26419	rand	5	0	211	880.6333333333333	7.033333333333333
Wes	ID124	10_3_23	0.02147540126953129	0.6994419670781251	0.00021975909549707586	0.19494139651562503	0.7242425552421876	0.00647916325111073	0.10820839889257816	0.7118422611601564	0.003344898053161293	0.720019765259607	0.17522990806366717	0.006213676565636844	26420	rand	5	0	212	880.6666666666666	7.066666666666666
Wes	ID124	10_3_23	0.02224262878125005	0.6996574552031252	0.000796914792656152	0.19742355035546888	0.7243444631679687	0.0024842449375994656	0.10983308956835947	0.712000959185547	0.0016324230013184645	0.7204225658912068	0.17691185275681462	0.0016819446931474469	26421	rand	5	0	213	880.6999999999999	7.1
Wes	ID124	10_3_23	0.011076602792968737	0.7013982700351564	0.011300910257602867	0.1842434586210937	0.7287242593085939	0.013888752008729204	0.09766003070703122	0.7150612646718751	0.012551845749172211	0.7216994484076039	0.17530963934470528	-0.0016022134121093379	26422	rand	5	0	214	880.7333333333333	7.133333333333333
Wes	ID124	10_3_23	0.012524263988281215	0.6983998425625002	0.00332960812186556	0.18519459926171877	0.728463877824219	0.0009861374324372579	0.098859431625	0.7134318601933596	0.002023245293243235	0.7202487114602673	0.17526805441853688	-0.00004158492616840315	26423	rand	5	0	215	880.7666666666667	7.166666666666667
Wes	ID124	10_3_23	0.010603277140625034	0.6957686427695313	0.003257821790612178	0.1864429339414062	0.7274430028320313	0.0016126144059211405	0.09852310554101562	0.7116058228007813	0.0018567519473161294	0.7183937982537315	0.1786696672330964	0.0034016128145595292	26424	rand	5	0	216	880.8	7.2
Wes	ID124	10_3_23	0.010872188363281188	0.6960894806445312	0.000418628937968811	0.18573765926562502	0.7259845672304688	0.0016200144358009276	0.0983049238144531	0.7110370239375	0.0006092088415936844	0.7178004649316287	0.1774025059458833	-0.0012671612872131033	26425	rand	5	0	217	880.8333333333334	7.233333333333333
Wes	ID124	10_3_23	0.0098161469062501	0.7012870841484375	0.005303801065536621	0.18623717271093754	0.7275300959492188	0.00162424527166591	0.09802665980859382	0.7144085900488282	0.003383029544655701	0.7211025305521985	0.17836219895020955	0.0009596930043262453	26426	rand	5	0	218	880.8666666666667	7.266666666666667
Wes	ID124	10_3_23	0.005176567859375147	0.7005194077031252	0.004702661039973918	0.18938554400390628	0.7247637671445313	0.004191040068292545	0.09728105593164071	0.7126415874238282	0.0019178694997533704	0.7192507462416211	0.18579756687572777	0.007435367925518216	26427	rand	5	0	219	880.9	7.3
Wes	ID124	10_3_23	0.003986594546875111	0.6983236734960938	0.002497455743830081	0.18837454555078126	0.7258036469921876	0.0014503337442750472	0.09618057004882818	0.7120636602441407	0.0012430080463501612	0.7185299981874107	0.18642442280657573	0.0006268559308479638	26428	rand	5	0	220	880.9333333333333	7.333333333333333
Wes	ID124	10_3_23	0.00428408787500012	0.6966136854375	0.0017356731952796473	0.18963545037109375	0.7249657872617188	0.0015138989047583447	0.09695976912304693	0.7107897363496094	0.001493329597349873	0.7173724598340404	0.18750725121181094	0.0010828284052352144	26429	rand	5	0	221	880.9666666666667	7.366666666666666
Wes	ID124	10_3_23	0.0014384474687501037	0.6976396483437501	0.0030249411906157703	0.18898060590234378	0.7222362710117189	0.00280696993878909	0.09520952668554694	0.7099379596777345	0.0019465025272976482	0.7162937669441711	0.189148235615883	0.0016409844040720656	26430	rand	5	0	222	881.0	7.3999999999999995
Wes	ID124	10_3_23	0.003277429113281327	0.6976625439570314	0.001839124166017697	0.18927046735937503	0.7243699027382813	0.002153231062581452	0.09627394823632818	0.7110162233476564	0.001515138864804404	0.717504524705298	0.18790075382787394	-0.0012474817880090694	26431	rand	5	0	223	881.0333333333333	7.433333333333334
Wes	ID124	10_3_23	0.005868823460937644	0.698785177230469	0.0028241158141432843	0.1877176060585939	0.7223835212304688	0.002521326974837483	0.09679321475976577	0.7105843492304689	0.0006753909796994821	0.7171464590966193	0.18337355744979145	-0.004527196378082493	26432	rand	5	0	224	881.0666666666666	7.466666666666667
Wes	ID124	10_3_23	0.008344243296874998	0.6980095696250002	0.002594083753816202	0.18635105219921888	0.7199928001992189	0.002753727746134949	0.09734764774804694	0.7090011849121095	0.001677440072676417	0.7156530197860225	0.1793590991337625	-0.0040144583160289515	26433	rand	5	0	225	881.1	7.5
Wes	ID124	10_3_23	0.016042257273437555	0.692190791671875	0.009649745906039576	0.18343073917187502	0.7148311113828125	0.005930536199627181	0.09973649822265629	0.7035109515273438	0.0059874259251566095	0.7105455847421941	0.16891266367231614	-0.010446435461446357	26434	rand	5	0	226	881.1333333333333	7.533333333333333
Wes	ID124	10_3_23	0.015007465339843762	0.6978626186953125	0.005765450210488908	0.18508266515234384	0.7220329040937501	0.0073888211303469375	0.1000450652460938	0.7099477613945313	0.006444201647549203	0.7169622298205126	0.17178409788890167	0.0028714342165855333	26435	rand	5	0	227	881.1666666666666	7.566666666666666
Wes	ID124	10_3_23	0.013341173484375135	0.6968357579218751	0.0019572867944237272	0.1830826659921876	0.7198029012890625	0.0029954814553824296	0.09821191973828136	0.7083193296054688	0.002451981350753328	0.7150956956040355	0.17128824814688454	-0.0004958497420171348	26436	rand	5	0	228	881.1999999999999	7.6
Wes	ID124	10_3_23	0.010127407531250077	0.697052892136719	0.0032210928065986638	0.1875157355859376	0.7229382535078126	0.005429782643776059	0.09882157155859383	0.7099955728222658	0.0017836666347353283	0.7168398820047107	0.17926703786069972	0.007978789713815188	26437	rand	5	0	229	881.2333333333333	7.633333333333333
Wes	ID124	10_3_23	0.008130999839843778	0.6978115899101565	0.0021357120549655717	0.18806597852734375	0.7198795192890626	0.003107832414323466	0.09809848918359376	0.7088455545996095	0.0013584513364405817	0.7156013791600263	0.1812831764459776	0.0020161385852778824	26438	rand	5	0	230	881.2666666666667	7.666666666666667
Wes	ID124	10_3_23	0.007852810656250098	0.6990403211562501	0.0012598292332675312	0.1881147626445312	0.7234659001250001	0.0035867126160970602	0.09798378665039065	0.7112531106406251	0.002410286862959258	0.7179706190662085	0.18190926376241537	0.0006260873164377623	26439	rand	5	0	231	881.3	7.7
Wes	ID124	10_3_23	0.009512218863281241	0.7006500473789063	0.0023118940523885016	0.18922871653515627	0.7231060050273439	0.0011706484321758251	0.09937046769921876	0.7118780262031251	0.001520987768337967	0.718780087399212	0.1811140236683882	-0.0007952400940271775	26440	rand	5	0	232	881.3333333333334	7.733333333333333
Wes	ID124	10_3_23	0.01076624003515625	0.6994075488359377	0.0017653248224590253	0.19002647153125007	0.7199022652578126	0.0033015695577511017	0.10039635578320316	0.7096549070468752	0.002448408696224284	0.7167213652112351	0.18042800225365854	-0.0006860214147296484	26441	rand	5	0	233	881.3666666666667	7.766666666666667
Wes	ID124	10_3_23	0.012113639394531361	0.6988870851562501	0.0014444263482498614	0.19090817710937502	0.7200682210429687	0.0008971878560944892	0.10151090825195319	0.7094776530996094	0.0011285593326972564	0.7167028706108733	0.1800447922993506	-0.0003832099543079337	26442	rand	5	0	234	881.4	7.8
Wes	ID124	10_3_23	0.01307121475000006	0.6990066511367188	0.0009650111839178052	0.18966074029687507	0.7195136384101564	0.0013651595136822446	0.10136597752343757	0.7092601447734376	0.0002613709777732546	0.7164670364806184	0.17777625561335056	-0.00226853668600005	26443	rand	5	0	235	881.4333333333333	7.833333333333333
Wes	ID124	10_3_23	0.013665153894531379	0.6951223280390626	0.003929469383312704	0.18915419355859386	0.7160412867070314	0.003509104721757151	0.10140967372656262	0.705581807373047	0.003678596932157656	0.712832104230122	0.1767314512868807	-0.0010448043264698614	26444	rand	5	0	236	881.4666666666667	7.866666666666666
Wes	ID124	10_3_23	0.014414124773437509	0.6934551383164063	0.0018276977181088602	0.18535531748828138	0.7092908219023439	0.007745981827819935	0.09988472113085944	0.7013729801093751	0.004476573170916528	0.7084497263341242	0.17167312032291873	-0.005058330963961966	26445	rand	5	0	237	881.5	7.8999999999999995
Wes	ID124	10_3_23	0.021263803902343836	0.6917366205195314	0.007061969101259962	0.18764607597265637	0.7156891731250001	0.006796063036950292	0.1044549399375001	0.7037128968222658	0.005134404557866192	0.7114229934654429	0.16809754678637415	-0.003575573536544585	26446	rand	5	0	238	881.5333333333333	7.933333333333334
Wes	ID124	10_3_23	0.01927098767968749	0.6957999184765626	0.004525671970536112	0.18978464596875	0.7170021542421876	0.002509462301426897	0.10452781682421874	0.7064010363593751	0.002689127221160835	0.7140927731462045	0.17182678040567576	0.0037292336193016085	26447	rand	5	0	239	881.5666666666666	7.966666666666667
Wes	ID124	10_3_23	0.019000729656249993	0.6993258429218752	0.0035362667593501432	0.18727690291406263	0.7189741698750001	0.003190238374226837	0.10313881628515631	0.7091500063984376	0.003079960839552831	0.7166110151257845	0.16941938271151347	-0.0024073976941622888	26448	rand	5	0	240	881.6	8.0
Wes	ID124	10_3_23	0.018104957492187435	0.6988629923867189	0.0010082848743305445	0.18960731719921875	0.7184572976640626	0.0023870457940515263	0.10385613734570309	0.7086601450253908	0.0008686274625564793	0.7162299200757934	0.17261806447872627	0.003198681767212802	26449	rand	5	0	241	881.6333333333333	8.033333333333333
Wes	ID124	10_3_23	0.018508698437500026	0.6979482153671877	0.0009999118693086754	0.19664869097265636	0.7123962452148438	0.009290710490023715	0.10757869470507819	0.7051722302910157	0.005101272634167698	0.7133309539954464	0.17872493532494094	0.006106870846214668	26450	rand	5	0	242	881.6666666666666	8.066666666666666
Wes	ID124	10_3_23	0.019051459152343853	0.6971998430664064	0.0009244729818412525	0.19721958485937496	0.7131082538945313	0.000912620507025211	0.10813552200585941	0.7051540484804688	0.0005571240626019107	0.7133971707316165	0.17887693689526565	0.00015200157032471684	26451	rand	5	0	243	881.6999999999999	8.1
Wes	ID124	10_3_23	0.019392648683593805	0.6992852892539063	0.00211317204628318	0.19898793428515638	0.7162858058710939	0.0036364675518171133	0.10919029148437509	0.7077855475625001	0.0028350178256123645	0.7161584329551604	0.1803981268626648	0.0015211899673991391	26452	rand	5	0	244	881.7333333333333	8.133333333333333
Wes	ID124	10_3_23	0.016555538015625038	0.6985722330625002	0.002925345462403516	0.19870121536328123	0.7204706151875	0.0041946199774044336	0.10762837668945313	0.7095214241250001	0.002335132815672973	0.7176381530835544	0.18345731633306148	0.0030591894703966838	26453	rand	5	0	245	881.7666666666667	8.166666666666666
Wes	ID124	10_3_23	0.0175720733164062	0.6962608236328125	0.0025250658544646487	0.1978189112070312	0.7212373937656251	0.0011689354182364564	0.1076954922617187	0.7087491086992188	0.0007752261714752897	0.7168846616684103	0.18196909524743085	-0.0014882210856306255	26454	rand	5	0	246	881.8	8.2
Wes	ID124	10_3_23	0.02447622305468755	0.6965943812929689	0.006912202566567292	0.188024227703125	0.7274886444140627	0.011619550749116065	0.10625022537890627	0.7120415128535158	0.003595653136467206	0.7199251533456738	0.16644039569251418	-0.015528699554916675	26455	rand	5	0	247	881.8333333333334	8.233333333333333
Wes	ID124	10_3_23	0.02267435325390621	0.6987137967890626	0.0027818441408623247	0.18869418626953127	0.7246560230820314	0.002910771047571431	0.10568426976171874	0.711684909935547	0.0006689330323208578	0.7194891075652469	0.16803447283093917	0.001594077138424993	26456	rand	5	0	248	881.8666666666667	8.266666666666666
Wes	ID124	10_3_23	0.02027839466406256	0.695803061011719	0.003770013306309956	0.1962904419648439	0.7189476827929688	0.009502012915393461	0.10828441831445323	0.7073753719023439	0.005033178971178295	0.7156154218738433	0.1775272213279124	0.009492748496973236	26457	rand	5	0	249	881.9	8.3
Wes	ID124	10_3_23	0.018675252800781195	0.6860116696875	0.009921764354075067	0.19814992491015637	0.7153966180664064	0.004008458246775648	0.10841258885546878	0.7007041438769532	0.006672459145947768	0.7090413152057353	0.18186432613351836	0.004337104805605951	26458	rand	5	0	250	881.9333333333333	8.333333333333334
Wes	ID124	10_3_23	0.01717371957421876	0.684254842890625	0.0023110695412923562	0.2024074614687501	0.7154727871328126	0.004258217851923426	0.10979059052148443	0.6998638150117188	0.0016140140003383203	0.7084231315603787	0.18784594533542157	0.00598161920190321	26459	rand	5	0	251	881.9666666666667	8.366666666666667
Wes	ID124	10_3_23	0.0176985229453126	0.68670482315625	0.0025055581973411835	0.1995901038789063	0.7183757413945313	0.004045324119855089	0.10864431341210945	0.7025402822753907	0.0029116023466442486	0.7108912962305659	0.1846282596911371	-0.003217685644284457	26460	rand	5	0	252	882.0	8.4
Wes	ID124	10_3_23	0.01753062178125009	0.6899154465742188	0.003215010658287592	0.1981161052460938	0.71880297653125	0.0015346666841956865	0.10782336351367194	0.7043592115527344	0.0019956107966541798	0.7125642263112787	0.18288139934189512	-0.0017468603492419854	26461	rand	5	0	253	882.0333333333333	8.433333333333334
Wes	ID124	10_3_23	0.017891863679687647	0.6892439915625002	0.0007624615019453867	0.19695202043750015	0.7158572239335939	0.0031674203712479627	0.1074219420585939	0.702550607748047	0.001852616233040908	0.7107157167832931	0.18102708050280825	-0.001854318839086877	26462	rand	5	0	254	882.0666666666666	8.466666666666667
Wes	ID124	10_3_23	0.017781725304687468	0.6892495284101563	0.00011027746066013423	0.19969500469531254	0.7089192545312502	0.007460521567991342	0.108738365	0.6990843914707032	0.003707778936504073	0.707490648998866	0.18297360286208078	0.0019465223592725345	26463	rand	5	0	255	882.1	8.5
Wes	ID124	10_3_23	0.015171176457031255	0.6858593315546877	0.004278831616788437	0.1973466330664062	0.7069180582148438	0.0030853907376944428	0.10625890476171873	0.6963886948847657	0.0036625814880563226	0.704448840729025	0.18338856823526767	0.0004149653731868874	26464	rand	5	0	256	882.1333333333333	8.533333333333333
Wes	ID124	10_3_23	0.014102864148437533	0.6854063575585938	0.0011603777961638707	0.18983343008593745	0.7213403492031252	0.016261940117230405	0.10196814711718749	0.7033733533808595	0.008197320017612949	0.7107260915941864	0.17936689650050608	-0.004021671734761589	26465	rand	5	0	257	882.1666666666666	8.566666666666666
Wes	ID124	10_3_23	0.013584345847656332	0.6851437314062501	0.0005812346549715526	0.19016698774609386	0.7219224664296875	0.000670910708000421	0.1018756667968751	0.7035330989179688	0.00018458398162196686	0.7108709255261664	0.1803721285835371	0.0010052320830310213	26466	rand	5	0	258	882.1999999999999	8.6
Wes	ID124	10_3_23	0.009772450703124935	0.6911724606367189	0.007132749871347741	0.19081105780859375	0.7236462217851563	0.0018401518336582556	0.10029175425585934	0.7074093412109376	0.004187365908466434	0.714483318212686	0.18392803599727275	0.003555907413735654	26467	rand	5	0	259	882.2333333333333	8.633333333333333
Wes	ID124	10_3_23	0.011340276457031395	0.6885038497109377	0.003095086730256698	0.19041494873437514	0.7212568475546877	0.0024219850560863667	0.10087761259570327	0.7048803486328127	0.002595964840781834	0.7120622154079826	0.18204531611384775	-0.0018827198834250047	26468	rand	5	0	260	882.2666666666667	8.666666666666666
Wes	ID124	10_3_23	0.012831484210937605	0.6900828988046876	0.0021718877976964063	0.19117768691015624	0.7063854733281252	0.014890921425864175	0.10200458556054692	0.6982341860664064	0.006741034410429041	0.705645742612535	0.1790897594875905	-0.0029555566262572386	26469	rand	5	0	261	882.3	8.7
Wes	ID124	10_3_23	0.013152172441406318	0.6852827511757813	0.004810847971039658	0.19371071989062516	0.7163268084726564	0.010258966835702061	0.10343144616601574	0.7008047798242188	0.0029400482062617757	0.7083963604370545	0.18320786705385628	0.004118107566265766	26470	rand	5	0	262	882.3333333333334	8.733333333333333
Wes	ID124	10_3_23	0.012522318609375027	0.6875790465078127	0.00238111068655648	0.19401898762500003	0.7186537809335938	0.002347302671156319	0.10327065311718753	0.7031164137207032	0.0023172193845052663	0.7106599179908162	0.1841376658465078	0.0009297987926515094	26471	rand	5	0	263	882.3666666666667	8.766666666666666
Wes	ID124	10_3_23	0.01467510483593748	0.6889161203945313	0.002534216864402485	0.19212822897265625	0.7210690436679688	0.0030673216912272794	0.10340166690429686	0.70499258203125	0.001880737127275592	0.7125352239978568	0.18034251229510273	-0.003795153551405056	26472	rand	5	0	264	882.4	8.8
Wes	ID124	10_3_23	0.015807465003906396	0.6900517727421875	0.001603728719185288	0.19169695343359372	0.7187658646875001	0.0023432097658268045	0.10375220921875006	0.7044088187148438	0.0006809254906403201	0.7120086409595132	0.17821787569236983	-0.0021246366027329044	26473	rand	5	0	265	882.4333333333333	8.833333333333334
Wes	ID124	10_3_23	0.01817663722265639	0.6835675255585938	0.006903509146806444	0.1932671735	0.7077551697226563	0.011122094886566238	0.1057219053613282	0.695661347640625	0.00896649056701572	0.7036489407896527	0.17675332535512617	-0.0014645503372436586	26474	rand	5	0	266	882.4666666666667	8.866666666666667
Wes	ID124	10_3_23	0.020442554714843686	0.6864028404921876	0.0036295168898987555	0.19752111858984378	0.7057901873828125	0.004685851515285552	0.10898183665234373	0.6960965139375	0.003288848085284291	0.7045760409182662	0.17813670874777582	0.0013833833926496508	26475	rand	5	0	267	882.5	8.9
Wes	ID124	10_3_23	0.021131667781250085	0.6863658782929689	0.0006901036316837576	0.19558666373437505	0.7061593604414063	0.0019693664806322833	0.10835916575781257	0.6962626193671876	0.0006444455420498459	0.7046441257342505	0.17557427929103214	-0.0025624294567436756	26476	rand	5	0	268	882.5333333333333	8.933333333333334
Wes	ID124	10_3_23	0.02526484973437504	0.6868857433945315	0.004165747565739004	0.1914042487304688	0.7164860302539064	0.011141485748377675	0.10833454923242192	0.701685886824219	0.005423323324661528	0.7099996185391106	0.16875567214449572	-0.006818607146536426	26477	rand	5	0	269	882.5666666666666	8.966666666666667
Wes	ID124	10_3_23	0.02354857660546883	0.6837391678359377	0.0035842057975157045	0.18921524852734373	0.7170271448789063	0.0022548895597501685	0.10638191256640628	0.700383156357422	0.002347316897777057	0.7084163161803034	0.1689779145370286	0.0002222423925328787	26478	rand	5	0	270	882.6	9.0
Wes	ID124	10_3_23	0.02518269488671887	0.6884834980546877	0.005017869247166553	0.19673593373437503	0.71173736034375	0.009194700996315105	0.11095931431054695	0.7001104291992188	0.004585519254139454	0.7088487726629574	0.1731220837168951	0.004144169179866514	26479	rand	5	0	271	882.6333333333333	9.033333333333333
Wes	ID124	10_3_23	0.02551056605468749	0.6907215816640626	0.00226197209207759	0.20087300644531259	0.7150679986757813	0.005311169580646088	0.11319178625000004	0.702894790169922	0.003568836921970547	0.7119504663405203	0.17704443939605685	0.003922355679161743	26480	rand	5	0	272	882.6666666666666	9.066666666666666
Wes	ID124	10_3_23	0.02635141867578139	0.6869771762031252	0.0038376562360767493	0.20014528508984375	0.7097379597617188	0.0053794881909551276	0.11324835188281257	0.698357567982422	0.0045375747761946	0.7074803756730617	0.1752779543221283	-0.001766485073928542	26481	rand	5	0	273	882.6999999999999	9.1
Wes	ID124	10_3_23	0.025584340808593842	0.6854421226015626	0.0017160413788715194	0.2036635776640625	0.7146917923242189	0.006076087531881727	0.11462395923632818	0.7000669574628907	0.0021941531366300193	0.7093887488270167	0.18046539218894736	0.00518743786681905	26482	rand	5	0	274	882.7333333333333	9.133333333333333
Wes	ID124	10_3_23	0.026520068062499957	0.6807088660781251	0.0048248629835847285	0.20400955582031255	0.7070708452812502	0.007628796413349562	0.11526481194140625	0.6938898556796876	0.006210255923040251	0.7033982575234783	0.17943654090523675	-0.0010288512837106079	26483	rand	5	0	275	882.7666666666667	9.166666666666666
Wes	ID124	10_3_23	0.02855792728906259	0.6891592927578125	0.008692674001483063	0.19916780701171888	0.7221081752929688	0.015797589227690746	0.11386286715039073	0.7056337340253906	0.011827262058301048	0.7147613021913842	0.17376236623416122	-0.0056741746710755325	26484	rand	5	0	276	882.8	9.2
Wes	ID124	10_3_23	0.02950802041796874	0.6860613516718752	0.0032403573762060703	0.19519309861718748	0.7190952323007813	0.004987597848236155	0.11235055951757811	0.7025782919863283	0.0034092228484411263	0.7115046764388405	0.16894609319923928	-0.004816273034921936	26485	rand	5	0	277	882.8333333333334	9.233333333333333
Wes	ID124	10_3_23	0.030418457746093752	0.6857891482695313	0.0009502582915665677	0.19602661865625004	0.7228770488945313	0.003872582136544248	0.1132225382011719	0.7043330985820313	0.001959513463328295	0.7133753969088654	0.169710268790118	0.0007641755908787129	26486	rand	5	0	278	882.8666666666667	9.266666666666666
Wes	ID124	10_3_23	0.029171170578125016	0.6840933764414063	0.002105081322049524	0.19577521584375002	0.7190676977070314	0.0038176379927698724	0.11247319321093752	0.7015805370742189	0.002852737767247471	0.7105388583268436	0.17023545766632042	0.0005251888762024259	26487	rand	5	0	279	882.9	9.3
Wes	ID124	10_3_23	0.0289088437148437	0.6863242771132814	0.002246270952260991	0.19089964737109377	0.7203787334453127	0.005048760505174542	0.10990424554296874	0.703351505279297	0.003120227636593201	0.7118864257499381	0.1655316479265158	-0.00470380973980461	26488	rand	5	0	280	882.9333333333333	9.333333333333334
Wes	ID124	10_3_23	0.027564437246093698	0.6833670018867188	0.0032485235906265643	0.19020080741015621	0.7162000595546876	0.004236707775525129	0.10888262232812496	0.6997835307207032	0.003711355068419141	0.708203653840463	0.16591744506220593	0.0003857971356901191	26489	rand	5	0	281	882.9666666666667	9.366666666666667
Wes	ID124	10_3_23	0.028330018667968693	0.6870478084218752	0.003759581314823473	0.18948430939453131	0.7196469716875	0.0035205926571706793	0.10890716403125	0.7033473900546876	0.0035639438333986127	0.7117291068054407	0.1644184018448067	-0.001499043217399243	26490	rand	5	0	282	883.0	9.4
Wes	ID124	10_3_23	0.02657783085156251	0.6831257749023438	0.004295638377737325	0.18716032982421882	0.7098533356953125	0.010065594219453747	0.10686908033789067	0.6964895552988282	0.007154277229728445	0.7046408311846724	0.16279158910166397	-0.0016268127431427193	26491	rand	5	0	283	883.0333333333333	9.433333333333334
Wes	ID124	10_3_23	0.0275602471992189	0.6819112598867187	0.001562110304466787	0.1874756308515626	0.7090349297539063	0.0008770422012498032	0.10751793902539075	0.6954730948203125	0.0012059060911732045	0.7037349876418048	0.16219933229129044	-0.0005922568103735315	26492	rand	5	0	284	883.0666666666666	9.466666666666667
Wes	ID124	10_3_23	0.026224370468750147	0.683511408859375	0.0020844767625715485	0.18713563847656256	0.7086891012421876	0.0004849661581756754	0.10668000447265635	0.6961002550507813	0.001046644289788994	0.704227369843042	0.16286912649610907	0.0006697942048186356	26493	rand	5	0	285	883.1	9.5
Wes	ID124	10_3_23	0.013720672015625102	0.6937086361523439	0.016134618665191672	0.1856923169726563	0.7234856532031251	0.014866779304757287	0.09970649449414071	0.7085971446777345	0.014310908139203011	0.71557759781155	0.1745305629787222	0.011661436482613113	26494	rand	5	0	286	883.1333333333333	9.533333333333333
Wes	ID124	10_3_23	0.014374917906250007	0.6909111812851563	0.002872941248851314	0.18696474442187494	0.7252201829648439	0.0021512008525038837	0.10066983116406247	0.7080656821250001	0.0011002136086119452	0.71518628699783	0.17596691681378726	0.001436353835065074	26495	rand	5	0	287	883.1666666666666	9.566666666666666
Wes	ID124	10_3_23	0.014080267824218895	0.6935666234921876	0.0026717395055888484	0.18629358869921875	0.7237105689335939	0.0016520849032060014	0.10018692826171882	0.7086385962128907	0.0007492835012166372	0.7156857415354139	0.17483159134884674	-0.0011353254649405231	26496	rand	5	0	288	883.1999999999999	9.6
Wes	ID124	10_3_23	0.014760701507812612	0.6940278279375001	0.0008220094513720191	0.18658674233593753	0.7228483171445315	0.0009107234500454941	0.10067372192187507	0.7084380725410158	0.0005264767901346941	0.7155555190977375	0.17422631519033244	-0.0006052761585143007	26497	rand	5	0	289	883.2333333333333	9.633333333333333
Wes	ID124	10_3_23	0.01579938419921878	0.6923202341914063	0.00199868410088369	0.18731057293359377	0.7219595782734376	0.0011462057036573249	0.10155497856640627	0.707139906232422	0.0015690280552936157	0.714395031238335	0.17405337853282665	-0.00017293665750578446	26498	rand	5	0	290	883.2666666666667	9.666666666666666
Wes	ID124	10_3_23	0.015437394078124944	0.6923561488789063	0.00036376738796619826	0.187562125390625	0.7234729334179688	0.00153411943215564	0.10149975973437497	0.7079145411484375	0.0007766005231271646	0.7151539685938537	0.17491477184460658	0.0008613933117799233	26499	rand	5	0	291	883.3	9.7
Wes	ID124	10_3_23	0.01516085098437503	0.6919720113671877	0.0004733262200746393	0.18719220410937498	0.7227675090976564	0.0007965332548047593	0.101176527546875	0.707369760232422	0.0006334550445696283	0.7145688682119574	0.17476598392846857	-0.00014878791613801012	26500	rand	5	0	292	883.3333333333334	9.733333333333333
Wes	ID124	10_3_23	0.015591378300781278	0.692084244765625	0.0004449158413641441	0.18692149715234385	0.7233051818984375	0.0006019753294652894	0.10125643772656256	0.7076947133320313	0.0003346343583126841	0.7149018628169738	0.17415153327243946	-0.0006144506560291085	26501	rand	5	0	293	883.3666666666667	9.766666666666666
Wes	ID124	10_3_23	0.015122242695312593	0.6921758272187502	0.00047799117359935157	0.18720058420312502	0.7245877851757814	0.0013126159944808495	0.1011614134492188	0.7083818061972658	0.0006936326251992852	0.7155685955394803	0.17510422791779667	0.000952694645357216	26502	rand	5	0	294	883.4	9.8
Wes	ID124	10_3_23	0.015270839714843776	0.6927126021523438	0.0005569635567503263	0.1873671385664064	0.725316105109375	0.0007471213299043009	0.1013189891406251	0.7090143536308594	0.0006518790948236299	0.7162170698992474	0.175157427714258	0.00005319979646131734	26503	rand	5	0	295	883.4333333333333	9.833333333333334
Wes	ID124	10_3_23	0.014961524468749987	0.6925833092773439	0.0003352500096820115	0.18767121625390626	0.724856846042969	0.0005508013526775794	0.10131637036132812	0.7087200776601564	0.00029428762280833904	0.7159253839485034	0.17569922826206671	0.000541800547808724	26504	rand	5	0	296	883.4666666666667	9.866666666666667
Wes	ID124	10_3_23	0.017609634093749937	0.6958222155117189	0.004183658468504605	0.1871972920234375	0.7247417693984377	0.0004876954073414962	0.10240346305859371	0.7102819924550783	0.0019029840669443179	0.717625931842174	0.17203579371480676	-0.0036634345472599528	26505	rand	5	0	297	883.5	9.9
Wes	ID124	10_3_23	0.015342220156250086	0.6946267053515627	0.0025632811993624945	0.19814797953124996	0.7056849872773439	0.0219790468788936	0.10674509984375002	0.7001558463144533	0.011017651548107577	0.7082462322306844	0.18313992262699144	0.01110412891218468	26506	rand	5	0	298	883.5333333333333	9.933333333333334
Wes	ID124	10_3_23	0.017072709515625117	0.6946552874570313	0.0017307253853986273	0.19843978636718762	0.7169330184687501	0.011251815716245459	0.10775624794140637	0.7057941529628907	0.005728256483189978	0.7139725452193623	0.18273016681629523	-0.00040975581069621625	26507	rand	5	0	299	883.5666666666666	9.966666666666667
Wes	ID124	10_3_23	0.0129631713984375	0.6910639683515627	0.005457643855540762	0.1966522824414063	0.7129065330664064	0.004405423359902065	0.1048077269199219	0.7019852507089845	0.004816794846570418	0.7097661247446773	0.18498320774891502	0.0022530409326197987	26508	rand	5	0	300	883.6	10.0
Wes	ID124	10_3_23	0.016516630437499957	0.6913295873945313	0.0035633726465642414	0.19888004057812503	0.7123387817148439	0.0022989667054825955	0.10769833550781249	0.7018341845546876	0.0028945533319254765	0.710049402563439	0.18356960424892377	-0.0014136034999912561	26509	rand	5	0	301	883.6333333333333	10.033333333333333
Wes	ID124	10_3_23	0.016353068964843898	0.6927417828359377	0.001421635790231213	0.19956481395312498	0.7130430088789064	0.0009822680253944501	0.10795894145898444	0.702892395857422	0.0010898287126980646	0.7111349050603066	0.1843330770114215	0.0007634727624977189	26510	rand	5	0	302	883.6666666666666	10.066666666666666
Wes	ID124	10_3_23	0.016500319183593737	0.6953602628437501	0.002622617047575776	0.20064868929296886	0.7161066813671877	0.0032497499700397826	0.1085745042382813	0.7057334721054689	0.002906997038607314	0.7140365233099979	0.1853133457025938	0.0009802686911723202	26511	rand	5	0	303	883.6999999999999	10.1
Wes	ID124	10_3_23	0.017360326304687534	0.6963126006406251	0.0012831833570027056	0.2002322285625	0.717179034078125	0.0011503824914684893	0.10879627743359377	0.706745817359375	0.0010363523837312275	0.7150708219039416	0.18405852514836832	-0.0012548205542254887	26512	rand	5	0	304	883.7333333333333	10.133333333333333
Wes	ID124	10_3_23	0.017513711949218802	0.6958295480937502	0.0005068204011191377	0.2011203688554688	0.7170554276953125	0.0008967004616184227	0.1093170404023438	0.7064424878945313	0.0006026631180549397	0.7148504766907152	0.18482949554968064	0.0007709704013123264	26513	rand	5	0	305	883.7666666666667	10.166666666666666
Wes	ID124	10_3_23	0.019440086000000134	0.6962846171132813	0.001979395058107565	0.20182833713281245	0.7162073921367189	0.0011047096407491297	0.11063421156640629	0.7062460046250001	0.0013317453024671915	0.7148589705792996	0.18347313458901912	-0.0013563609606615235	26514	rand	5	0	306	883.8	10.2
Wes	ID124	10_3_23	0.01840634157812504	0.6987950537695313	0.0027149437811494087	0.2020637279804689	0.7199335409648437	0.0037335765614885242	0.11023503477929697	0.7093642973671875	0.0031437384963361402	0.7178784502073011	0.1848698764565126	0.0013967418674934728	26515	rand	5	0	307	883.8333333333334	10.233333333333333
Wes	ID124	10_3_23	0.016016219124999953	0.6959767983125	0.0036953009568936805	0.20006971460156264	0.7215191744179688	0.0025476111953997805	0.1080429668632813	0.7087479863652344	0.002277059726830584	0.7169358345524337	0.1858173893214903	0.000947512864977712	26516	rand	5	0	308	883.8666666666667	10.266666666666666
Wes	ID124	10_3_23	0.016726282425781225	0.6963188857109377	0.000788171097723231	0.20212493259374997	0.7206020030859377	0.0022505830906034458	0.1094256075097656	0.7084604443984377	0.0014122236154305878	0.716861328888728	0.18698216298233608	0.0011647736608457748	26517	rand	5	0	309	883.9	10.3
Wes	ID124	10_3_23	0.019744163687499983	0.6957592151640626	0.0030693384353753968	0.20023567038671874	0.7142920917812501	0.00658667536469963	0.10998991703710936	0.7050256534726563	0.003480838109777719	0.7135537498355511	0.1814404902613031	-0.005541672721032981	26518	rand	5	0	310	883.9333333333333	10.333333333333334
Wes	ID124	10_3_23	0.021109221101562436	0.6924287264765625	0.003599380035680153	0.20075643335546878	0.7089173091523437	0.005399952071788663	0.11093282722851561	0.7006730178144531	0.004453595940598993	0.7094002890118699	0.1804023121505269	-0.0010381781107761945	26519	rand	5	0	311	883.9666666666667	10.366666666666667
Wes	ID124	10_3_23	0.019566535628906312	0.6908525206289065	0.0022055165702686047	0.1951751412734375	0.7037693876328126	0.007592885964914587	0.1073708384511719	0.6973109541308595	0.004898084958681449	0.7055289247795566	0.17608301402921597	-0.004319298121310933	26520	rand	5	0	312	884.0	10.4
Wes	ID124	10_3_23	0.018108100027343754	0.6918910536757814	0.001790414838342366	0.19925909017578136	0.7032365034570314	0.004118568219873716	0.10868359510156256	0.6975637785664064	0.0013368807794094748	0.7059797086404416	0.18150592404243507	0.0054229100132190955	26521	rand	5	0	313	884.0333333333333	10.433333333333334
Wes	ID124	10_3_23	0.02096765737499995	0.693952257449219	0.0035250005986052985	0.20041943387109384	0.7116890251601564	0.00853179469004332	0.1106935456230469	0.7028206413046877	0.005628010922870132	0.7114843040338514	0.1803261850548494	-0.0011797389875856656	26522	rand	5	0	314	884.0666666666666	10.466666666666667
Wes	ID124	10_3_23	0.016480865394531197	0.6915136501679688	0.005106672864807847	0.2008260180625001	0.704643610984375	0.007057136218963272	0.10865344172851565	0.6980786305761719	0.005162236884320611	0.706483789528504	0.18481215107026142	0.004485966015412013	26523	rand	5	0	315	884.1	10.5
Wes	ID124	10_3_23	0.018010831082031276	0.6936888830742189	0.002659404670478123	0.1990564714804688	0.7051503073671876	0.0018406619272245933	0.10853365128125003	0.6994195952207033	0.001346304545464825	0.7077904517857898	0.18140807080751342	-0.003404080262747994	26524	rand	5	0	316	884.1333333333333	10.533333333333333
Wes	ID124	10_3_23	0.017417789804687445	0.6937075886406252	0.0005933362072621068	0.1993500740507812	0.7118165223007813	0.006672677424404768	0.10838393192773432	0.7027620554707033	0.0033458117711023336	0.7110707301735345	0.18283131441115166	0.0014232436036382412	26525	rand	5	0	317	884.1666666666666	10.566666666666666
Wes	ID124	10_3_23	0.01550174122656256	0.6974892555898438	0.004239368711087343	0.2019251571445313	0.7124638845429689	0.0026552082427425128	0.10871344918554693	0.7049765700664063	0.0022388962722239723	0.7133095950401993	0.1870238741840403	0.004192559772888627	26526	rand	5	0	318	884.1999999999999	10.6
Wes	ID124	10_3_23	0.01428752550000012	0.6898653156562502	0.007720024607582163	0.19628370796093764	0.7031000276445314	0.01093196070727873	0.10528561673046888	0.6964826716503908	0.009159494835506921	0.7043956083051492	0.1824767602511827	-0.004547113932857588	26527	rand	5	0	319	884.2333333333333	10.633333333333333
Wes	ID124	10_3_23	0.013463882000000149	0.6913280909492188	0.001678719801757123	0.1967073516289064	0.7004996546250002	0.0026346562960120313	0.10508561681445328	0.6959138727871095	0.0006029362431272202	0.7038033142851966	0.1834728501492763	0.000996089898093605	26528	rand	5	0	320	884.2666666666667	10.666666666666666
Wes	ID124	10_3_23	0.007814950589843717	0.6972502732734376	0.008184294078168362	0.19382609582421884	0.7036568549453126	0.004274289282983383	0.10082052320703128	0.7004535641093751	0.006228950215046331	0.7076722217052652	0.18612144003344214	0.0026485898841658306	26529	rand	5	0	321	884.3	10.7
Wes	ID124	10_3_23	0.0174734575703126	0.6970907522031251	0.00965982422529726	0.19722512170703133	0.7098319365273438	0.007048759429628013	0.10734928963867196	0.7034613443652344	0.007188291395488611	0.7116050400341966	0.18020265963049337	-0.00591878040294877	26530	rand	5	0	322	884.3333333333334	10.733333333333333
Wes	ID124	10_3_23	0.017508923324218717	0.6978118891992189	0.0007220085780898183	0.1951300982695312	0.7052366522617188	0.0050503228298372175	0.10631951079687496	0.7015242707304689	0.002193786391041008	0.7095351582550389	0.17777628890121305	-0.002426370729280314	26531	rand	5	0	323	884.3666666666667	10.766666666666666
Wes	ID124	10_3_23	0.0162779474101562	0.69893257709375	0.001664705096391145	0.19588819746484387	0.7053183581757814	0.0007624895057156575	0.10608307243750004	0.7021254676347657	0.0006460192067732954	0.7100942124529099	0.17972373278099657	0.001947443879783517	26532	rand	5	0	324	884.4	10.8
Wes	ID124	10_3_23	0.014533840398437636	0.6959419311367188	0.003462061886886657	0.19508999353515621	0.7029940793164065	0.002457519426068894	0.10481191696679693	0.6994680052265626	0.002945834802175942	0.7072771933788627	0.1806938217800444	0.0009700889990478245	26533	rand	5	0	325	884.4333333333333	10.833333333333334
Wes	ID124	10_3_23	0.013055202785156261	0.6960375539921877	0.0014817263316478093	0.19948924346484387	0.6996918734453126	0.005500723912263151	0.10627222312500006	0.6978647137187501	0.0021686488269679768	0.7059100113057492	0.18646985165120097	0.005776029871156579	26534	rand	5	0	326	884.4666666666667	10.866666666666667
Wes	ID124	10_3_23	0.011402827871093812	0.6926733952851563	0.0037480537166265813	0.19809949470312516	0.6993083345117188	0.0014417016800576127	0.10475116128710948	0.6959908648984375	0.0024134909397124362	0.7038295886172115	0.18681452787385325	0.0003446762226522737	26535	rand	5	0	327	884.5	10.9
Wes	ID124	10_3_23	0.0139336161835939	0.6964073256289063	0.004510778790260526	0.19778194900781254	0.701823559792969	0.0025351910152987367	0.10585778259570322	0.6991154427109376	0.0033147544746182224	0.7070843460104244	0.1839280975674044	-0.002886430306448834	26536	rand	5	0	328	884.5333333333333	10.933333333333334
Wes	ID124	10_3_23	0.016215695285156206	0.6962100941367189	0.002290586232233552	0.19803589577734382	0.7016822953554689	0.00029059353581520277	0.10712579553125001	0.6989461947460939	0.001279258253175543	0.7071079968563838	0.18190252965035367	-0.002025567917050747	26537	rand	5	0	329	884.5666666666666	10.966666666666667
Wes	ID124	10_3_23	0.017112365316406253	0.6964318673320313	0.0009236885271026494	0.1973856902890625	0.6983931085585939	0.0033528371510897557	0.10724902780273438	0.6974124879453126	0.0015386496493672074	0.7056107512692125	0.1802839930882542	-0.001618536562099454	26538	rand	5	0	330	884.6	11.0
Wes	ID124	10_3_23	0.017380528316406352	0.695229174234375	0.0012322264733883824	0.1971877105742188	0.7000204928359377	0.0016393826745562771	0.10728411944531258	0.6976248335351564	0.00021522563254621564	0.7058259634287412	0.17987100801806796	-0.0004129850701862503	26539	rand	5	0	331	884.6333333333333	11.033333333333333
Wes	ID124	10_3_23	0.01784053560546872	0.6972391995781251	0.0020619914132963884	0.19909313439062504	0.6992317165117188	0.0020622337427596378	0.10846683499804688	0.6982354580449219	0.0013310440904064932	0.7066100828361392	0.18126355036273428	0.0013925423446663199	26540	rand	5	0	332	884.6666666666666	11.066666666666666
Wes	ID124	10_3_23	0.016858268902343765	0.6960972621601564	0.0015062765159906263	0.1990738302460937	0.7005871966757813	0.0013556176176057185	0.10796604957421874	0.6983422294179689	0.0005120411768803949	0.7066389015962267	0.18227087070558615	0.001007320342851864	26541	rand	5	0	333	884.6999999999999	11.1
Wes	ID124	10_3_23	0.021854450867187625	0.6992145073906251	0.005888892260239654	0.20139391905859383	0.7134217591875001	0.013042576699605991	0.11162418496289073	0.7063181332890626	0.008774793278635224	0.7150840958108183	0.18010071249740453	-0.002170158208181616	26542	rand	5	0	334	884.7333333333333	11.133333333333333
Wes	ID124	10_3_23	0.024275400093749955	0.6989005531640626	0.0024412215003905657	0.19757499062109374	0.7069994648398439	0.007471952830330459	0.11092519535742185	0.7029500090019533	0.0034398906497109948	0.7116481673698938	0.1734887329116134	-0.006611979585791128	26543	rand	5	0	335	884.7666666666667	11.166666666666666
Wes	ID124	10_3_23	0.025746106546875147	0.6990973357226564	0.0014838129419272503	0.19238651543359375	0.7200098596757813	0.0140068072221435	0.10906631099023445	0.7095535976992189	0.006860235766591994	0.7178870163200638	0.16794749040108575	-0.00554124251052765	26544	rand	5	0	336	884.8	11.2
Wes	ID124	10_3_23	0.024674801347656317	0.7031574911445313	0.004199113820754716	0.19779332199218747	0.7187233656406251	0.0055577535087969285	0.11123406166992189	0.7109404283925782	0.0025734106515146113	0.7195896811368341	0.17381691125715903	0.005869420856073282	26545	rand	5	0	337	884.8333333333334	11.233333333333333
Wes	ID124	10_3_23	0.02464936177734378	0.7017238965351564	0.001433820308046431	0.19811236413281264	0.7062822186015627	0.012445237142580529	0.11138086295507821	0.7040030575683596	0.006938923876945438	0.7127594276459743	0.1735228846182384	-0.0002940266389206414	26546	rand	5	0	338	884.8666666666667	11.266666666666666
Wes	ID124	10_3_23	0.025514157523437442	0.7013173123437502	0.0009556057697414658	0.19615651010937496	0.7092689738007814	0.003570164083211999	0.1108353338164062	0.7052931430722658	0.0014006864918778624	0.7139487999058124	0.17082751949258834	-0.002695365125650051	26547	rand	5	0	339	884.9	11.3
Wes	ID124	10_3_23	0.023021229277343735	0.7013476901835938	0.0024931133254076933	0.1969707260039062	0.7126480969609377	0.0034758338358460276	0.10999597764062496	0.7069978935722657	0.001900182374687289	0.7155034148155672	0.1743161685121544	0.0034886490195660536	26548	rand	5	0	340	884.9333333333333	11.333333333333334
Wes	ID124	10_3_23	0.022594592718750084	0.6999663215156251	0.0014457517594574055	0.19293735695312497	0.7201466347773438	0.008514466235993416	0.10776597483593753	0.7100564781464844	0.0037852149353190556	0.7181877940275293	0.17153396856118303	-0.00278219995097137	26549	rand	5	0	341	884.9666666666667	11.366666666666667
Wes	ID124	10_3_23	0.024188606265625134	0.7000927711445313	0.0015990211681749837	0.19261651907812505	0.7174338787148438	0.002731662936137053	0.10840256267187509	0.7087633249296875	0.001441349823941382	0.7170052763817123	0.16931826784532206	-0.0022157007158609687	26550	rand	5	0	342	885.0	11.4
Wes	ID124	10_3_23	0.02144607094140638	0.7017686402500001	0.003214037532956398	0.1913824006289062	0.7219342883476563	0.004666554961619322	0.1064142357851563	0.7118514642988282	0.003672880146654023	0.7197614165833875	0.17112863439780363	0.0018103665524815682	26551	rand	5	0	343	885.0333333333333	11.433333333333334
Wes	ID124	10_3_23	0.021735483464843774	0.6997068378984377	0.002082015500814201	0.19194252010937496	0.72017970621875	0.0018418176564138139	0.10683900178710937	0.7099432720585939	0.001954897384034676	0.7179373383827649	0.17143387547557115	0.0003052410777675263	26552	rand	5	0	344	885.0666666666666	11.466666666666667
Wes	ID124	10_3_23	0.020783444957031216	0.7009394599023437	0.001557476909899903	0.19282617106640632	0.7223583809492189	0.002351055634187741	0.10680480801171877	0.7116489204257813	0.0017059910805056048	0.7196189637284444	0.17337090236241412	0.0019370268868429685	26553	rand	5	0	345	885.1	11.5
Wes	ID124	10_3_23	0.022441805652343882	0.6899697675390626	0.011094336877019143	0.19670001904687506	0.7214358224140627	0.00398218688996026	0.10957091234960947	0.7057027949765626	0.006558028748484098	0.7141583995661314	0.17707636077368002	0.003705458411265905	26554	rand	5	0	346	885.1333333333333	11.533333333333333
Wes	ID124	10_3_23	0.02236818054296874	0.6877155223203126	0.002255447220173311	0.19848138754687494	0.7216460729804688	0.001793733267090153	0.11042478404492184	0.7046807976503907	0.001331756511813692	0.7132802110731508	0.1793520112775492	0.0022756505038691865	26555	rand	5	0	347	885.1666666666666	11.566666666666666
Wes	ID124	10_3_23	0.023869264835937543	0.6859860804726563	0.002290026890458406	0.19090668066406247	0.7248727083632813	0.00823330797760806	0.10738797275	0.7054293944179688	0.003127718011808806	0.7135564499044605	0.17150413439693474	-0.007847876880614474	26556	rand	5	0	348	885.1999999999999	11.6
Wes	ID124	10_3_23	0.02503334964453119	0.6868697314296877	0.0014614829644785253	0.19566103706640625	0.7204249736054689	0.006510472277520303	0.11034719335546872	0.7036473525175783	0.0034543682384161364	0.7122472181668569	0.17389583661609737	0.002391702219162628	26557	rand	5	0	349	885.2333333333333	11.633333333333333
Wes	ID124	10_3_23	0.025690588425781202	0.687834340078125	0.0011672329074435904	0.19654798020312514	0.7210654521992188	0.0010940205468018582	0.11111928431445317	0.7044498961386719	0.0011136429915837756	0.7131599761037786	0.17405905646579123	0.00016321984969386305	26558	rand	5	0	350	885.2666666666667	11.666666666666666
Wes	ID124	10_3_23	0.027422723875	0.6886385297890627	0.001909715765662102	0.19711573155468765	0.7107324973164064	0.010348540873352017	0.11226922771484382	0.6996855135527346	0.004901194879749757	0.7086354474391197	0.17112527649788575	-0.0029337799679054755	26559	rand	5	0	351	885.3	11.7
Wes	ID124	10_3_23	0.028877568007812604	0.6894400258984377	0.0016610139867329439	0.19145602573828135	0.7244486157617189	0.014837930284716437	0.11016679687304698	0.7069443208300783	0.007557148836311018	0.7154767612488668	0.16630500979295018	-0.004820266704935572	26560	rand	5	0	352	885.3333333333334	11.733333333333333
Wes	ID124	10_3_23	0.02692829834374999	0.6870524474023438	0.0030822367362427676	0.19497342044531263	0.7175254611679689	0.007765444935997798	0.11095085939453131	0.7022889542851564	0.004720931232836882	0.7109992042972506	0.17078573602642894	0.0044807262334787545	26561	rand	5	0	353	885.3666666666667	11.766666666666666
Wes	ID124	10_3_23	0.02592403389453124	0.6876219944882813	0.0011545262955275286	0.193588609953125	0.7180646304140625	0.0014860698419677876	0.10975632192382812	0.7028433124511719	0.001316902709064769	0.7113614918306885	0.1704058806116081	-0.00037985541482082885	26562	rand	5	0	354	885.4	11.8
Wes	ID124	10_3_23	0.026573790449218704	0.68395375809375	0.003725337813745651	0.19390735280468752	0.7172486187851563	0.0008760547836364897	0.11024057162695311	0.7006011884394532	0.002293821671120583	0.7092214103334809	0.17061380025962647	0.00020791964801836205	26563	rand	5	0	355	885.4333333333333	11.833333333333334
Wes	ID124	10_3_23	0.02841516640624997	0.6878606775156251	0.004319106942894241	0.19482003480078136	0.7200349999570315	0.0029320485093146166	0.11161760060351567	0.7039478387363283	0.003618877866392706	0.7127419227364373	0.16948677603271856	-0.0011270242269079134	26564	rand	5	0	356	885.4666666666667	11.866666666666667
Wes	ID124	10_3_23	0.025853102386718785	0.6873846582617189	0.0026059098929674595	0.1956595406210937	0.7193803051328127	0.0010646104147513877	0.11075632150390624	0.7033824816972658	0.00103025737999856	0.7120490701571635	0.17279452504215612	0.0033077490094375606	26565	rand	5	0	357	885.5	11.9
Wes	ID124	10_3_23	0.012641884589843722	0.6979094574335938	0.01689105305434704	0.19892448500390625	0.7261313685156252	0.0074991145225027115	0.10578318479687498	0.7120204129746095	0.009967243623938069	0.7198355025131111	0.18840828931378625	0.015613764271630137	26566	rand	5	0	358	885.5333333333333	11.933333333333334
Wes	ID124	10_3_23	0.017242556058593816	0.6964977109257813	0.004812401288929671	0.20186215679687503	0.7202811652109375	0.006546357328269122	0.10955235642773442	0.7083894380683594	0.005233606170958356	0.7168105152449115	0.186145238119315	-0.0022630511944712606	26567	rand	5	0	359	885.5666666666666	11.966666666666667
Wes	ID124	10_3_23	0.01533413935156247	0.6969235992617189	0.0019553606323039394	0.2011386254882812	0.7212767502773438	0.0012307262810904373	0.10823638241992184	0.7091001747695314	0.0014956384080489122	0.7173131619714861	0.18739365793142507	0.0012484198121100742	26568	rand	5	0	360	885.6	12.0
Wes	ID124	10_3_23	0.015964741406250038	0.6981348220976564	0.0013655474029387598	0.2026144198554689	0.7201538177148439	0.0018544396873842138	0.10928958063085947	0.7091443199062502	0.001054122983630541	0.7175164659363346	0.18794397737939494	0.000550319447969877	26569	rand	5	1	361	885.6333333333333	12.033333333333333
Wes	ID124	10_3_23	0.01864457567187494	0.6958326906289063	0.0035328913075025415	0.20294857609374994	0.7165922778710938	0.00357718135550903	0.11079657588281244	0.70621248425	0.003296467048928029	0.7148510013547664	0.18546947197307834	-0.002474505406316607	26570	rand	5	1	362	885.6666666666666	12.066666666666666
Wes	ID124	10_3_23	0.016065152886718836	0.6958213176445314	0.0025794478574602104	0.20447061062109384	0.7154648559726564	0.0018941143681159127	0.11026788175390634	0.7056430868085939	0.0007770012408096057	0.7142066729646638	0.18942672752847706	0.00395725555539872	26571	rand	5	1	363	885.6999999999999	12.1
Wes	ID124	10_3_23	0.020646669855468813	0.6934792310859377	0.00514545111558639	0.20045669535937516	0.7206856543789064	0.006585457594348379	0.11055168260742199	0.707082442732422	0.001467067960223866	0.7156725894903208	0.1818566323786725	-0.0075700951498045566	26572	rand	5	1	364	885.7333333333333	12.133333333333333
Wes	ID124	10_3_23	0.020390478417968705	0.6944037350000001	0.0009593443280517552	0.20360057731640624	0.7181119180859377	0.004063017630467547	0.11199552786718747	0.7062578265429689	0.0016627329894049554	0.7150825937019082	0.18473770130542275	0.0028810689267502465	26573	rand	5	1	365	885.7666666666667	12.166666666666666
Wes	ID124	10_3_23	0.02360499259375004	0.6971434270781252	0.004223625701839649	0.20420214833203132	0.7156460755	0.0025381621984151754	0.11390357046289068	0.7063947512890626	0.001912949276146826	0.715519089901123	0.18154250372675962	-0.003195197578663128	26574	rand	5	1	366	885.8	12.2
Wes	ID124	10_3_23	0.02743050539062497	0.6955556986015625	0.004141911379344294	0.20659571260937515	0.7154675495742189	0.0024002127938898476	0.11701310900000006	0.7055116240878907	0.003232513506115334	0.7151494385098677	0.1802682814221486	-0.0012742223046110224	26575	rand	5	1	367	885.8333333333334	12.233333333333333
Wes	ID124	10_3_23	0.025755534152343884	0.6958124886171877	0.0016945411653877442	0.2072243692851563	0.7175939983632813	0.0022174295182731943	0.1164899517187501	0.7067032434902345	0.0013014032199772114	0.7162397526045692	0.18277136616899003	0.0025030847468414386	26576	rand	5	1	368	885.8666666666667	12.266666666666666
Wes	ID124	10_3_23	0.024489691062500096	0.7015459691875001	0.0058715550051289915	0.20655381214062496	0.7211993840546875	0.0036672132291262786	0.11552175160156253	0.7113726766210938	0.004768754264007397	0.720691584615883	0.18312181983557255	0.000350453666582512	26577	rand	5	1	369	885.9	12.3
Wes	ID124	10_3_23	0.005197817382812442	0.7094539344414064	0.02084975550288333	0.20098389304296882	0.7183654159218751	0.0062494299045777815	0.10309085521289063	0.7139096751816407	0.012687140998748027	0.7213145976246986	0.19598878009871182	0.012866960263139271	26578	rand	5	1	370	885.9333333333333	12.333333333333334
Wes	ID124	10_3_23	0.008894935171875007	0.7088998007421876	0.0037384146510001707	0.19485609913281254	0.72204008703125	0.007145142823444681	0.10187551715234378	0.7154699438867188	0.0019777474645312604	0.722686558336546	0.18642484176060123	-0.009563938338110589	26579	rand	5	1	371	885.9666666666667	12.366666666666667
Wes	ID124	10_3_23	0.009871814671875034	0.7028306674882814	0.0061472491417861675	0.19781217720312494	0.7208574463007813	0.0031838713314368394	0.10384199593749999	0.7118440568945313	0.00412481457675175	0.719378288146333	0.18880292535533566	0.0023780835947344314	26580	rand	5	1	372	886.0	12.4
Wes	ID124	10_3_23	0.010199386550781231	0.7009740277890626	0.001885315440069742	0.19867637437109376	0.7217434915703127	0.001237704716313343	0.1044378804609375	0.7113587596796876	0.0007684996759969329	0.7189843919364292	0.18961789357436415	0.000814968219028489	26581	rand	5	1	373	886.0333333333333	12.433333333333334
Wes	ID124	10_3_23	0.009641811027343739	0.7005390111367189	0.0007071986652652166	0.19804906449609372	0.7236804903828127	0.0020360456966627472	0.10384543776171873	0.7121097507597658	0.0009565437544694726	0.719641697006961	0.18982313141799972	0.00020523784363557507	26582	rand	5	1	374	886.0666666666666	12.466666666666667
Wes	ID124	10_3_23	NaN	NaN	NaN	0.22438934524218745	0.44353403114257817	0.28138203392296285	NaN	NaN	NaN	NaN	NaN	NaN	26583	rand	5	1	375	886.1	12.5
Wes	ID124	10_3_23	-0.005297352171874881	0.4597010277207032	NaN	0.22684860346875002	0.47776798608984383	0.03432217391652707	0.11077562564843757	0.4687345069052735	NaN	0.4816464234285693	0.23284793257620143	NaN	26584	rand	5	1	376	886.1333333333333	12.533333333333333
Wes	ID124	10_3_23	NaN	NaN	NaN	NaN	NaN	NaN	NaN	NaN	NaN	NaN	NaN	NaN	26585	rand	5	1	377	886.1666666666666	12.566666666666666
Wes	ID124	10_3_23	0.0002843888437500386	0.40124411250000014	NaN	0.14891148692578127	0.3707269535976563	NaN	0.07459793788476565	0.3859855330488282	NaN	0.3931280758984881	0.1517277537952653	NaN	26586	rand	5	1	378	886.1999999999999	12.6
Wes	ID124	10_3_23	-0.049669350000000057	0.18917790899609388	0.21787026114876204	0.041906668410156334	0.18529740183398447	0.2140891166146427	-0.0038813407949218615	0.18723765541503917	0.21368134229740235	0.18727788019861627	0.09165819921694122	-0.060069554578324066	26587	rand	5	1	379	886.2333333333333	12.633333333333333
Wes	ID124	10_3_23	-0.05582767139453115	0.2151111566171876	0.026654422795763234	0.03709155632812511	0.20415642870703132	0.019464023195650652	-0.009368057533203022	0.20963379266210946	0.023058426315682168	0.20984300685952273	0.09356275404326451	0.0019045548263232903	26588	rand	5	1	380	886.2666666666667	12.666666666666666
Wes	ID124	10_3_23	-0.12149707891015615	0.06913770500781258	0.1600647358358729	-0.03813070912890626	0.0739155556015626	0.15040303935679922	-0.0798138940195312	0.07152663030468759	0.15503613827968554	0.10717423440969576	0.08350317039969377	-0.01005958364357075	26589	rand	5	1	381	886.3	12.7
Wes	ID124	10_3_23	-0.1268950564414062	0.050242838269531354	0.019650805339356616	-0.034638005769531244	0.06180497333203128	0.012604173105113876	-0.08076653110546872	0.056023905800781315	0.015531966535552397	0.09829501802220429	0.09297874147285708	0.00947557107316331	26590	rand	5	1	382	886.3333333333334	12.733333333333333
Wes	ID124	10_3_23	-0.20642573759765614	0.016706526126953225	0.08631230200441606	-0.08001711129296862	0.047777369794921976	0.0474977565691432	-0.14322142444531238	0.0322419479609376	0.06682959838864329	0.1468057206939162	0.1301711877893011	0.037192446316444014	26591	rand	5	1	383	886.3666666666667	12.766666666666666
Wes	ID124	10_3_23	-0.2158437658164063	0.023828259013671915	0.011807554142960544	-0.08357520931249995	0.05825151429296882	0.011061996405828278	-0.14970948756445313	0.04103988665332037	0.010931545557371112	0.15523273805266893	0.13667454607076882	0.006503358281467725	26592	rand	5	1	384	886.4	12.8
Wes	ID124	10_3_23	-0.2898307156679687	0.023603043994140704	0.07398729262611677	-0.18897898098828114	0.0342876635253907	0.10809357625266622	-0.23940484832812492	0.028945353759765702	0.09050710175692574	0.24114832553283566	0.10141614014756065	-0.03525840592320817	26593	rand	5	1	385	886.4333333333333	12.833333333333334
Wes	ID124	10_3_23	-0.2915821552617188	0.03689559359375005	0.013407438812414185	-0.18871785128124996	0.03614295642382814	0.0018735795854157365	-0.2401500032714844	0.0365192750087891	0.007610488747512947	0.24291085096895432	0.10286705739008893	0.0014509172425282851	26594	rand	5	1	386	886.4666666666667	12.866666666666667
Wes	ID124	10_3_23	-0.3210637740078124	0.024533458867187607	0.031968550465851536	-0.20905693739062503	0.026414340980468798	0.022546050257403045	-0.2650603556992187	0.025473899923828203	0.027249329695267808	0.26628163988665376	0.11202262792183267	0.009155570531743734	26595	rand	5	1	387	886.5	12.9
Wes	ID124	10_3_23	-0.3363595401249999	0.03821179206835945	0.02051967982873958	-0.21793310276171862	0.037108837050781274	0.013898149441308004	-0.27714632144335927	0.03766031455957036	0.017163311732960217	0.2796933727894024	0.1184315733929512	0.006408945471118532	26596	rand	5	1	388	886.5333333333333	12.933333333333334
Wes	ID124	10_3_23	NaN	NaN	NaN	NaN	NaN	NaN	NaN	NaN	NaN	NaN	NaN	NaN	26597	rand	5	1	389	886.5666666666666	12.966666666666667
Wes	ID124	10_3_23	NaN	NaN	NaN	NaN	NaN	NaN	NaN	NaN	NaN	NaN	NaN	NaN	26598	rand	5	1	390	886.6	13.0
Wes	ID124	10_3_23	NaN	NaN	NaN	NaN	NaN	NaN	NaN	NaN	NaN	NaN	NaN	NaN	26599	rand	5	1	391	886.6333333333333	13.033333333333333
Wes	ID124	10_3_23	NaN	NaN	NaN	NaN	NaN	NaN	NaN	NaN	NaN	NaN	NaN	NaN	26600	rand	5	1	392	886.6666666666666	13.066666666666666
Wes	ID124	10_3_23	NaN	NaN	NaN	NaN	NaN	NaN	NaN	NaN	NaN	NaN	NaN	NaN	26601	rand	5	1	393	886.6999999999999	13.1
Wes	ID124	10_3_23	NaN	NaN	NaN	NaN	NaN	NaN	NaN	NaN	NaN	NaN	NaN	NaN	26602	rand	5	1	394	886.7333333333333	13.133333333333333
Wes	ID124	10_3_23	-0.17671351662890622	-0.009272138609374925	NaN	-0.14274989452734377	0.0019487320996094404	NaN	-0.159731705578125	-0.003661703254882742	NaN	0.15977367066454856	0.035769198561408734	NaN	26603	rand	5	1	395	886.7666666666667	13.166666666666666
Wes	ID124	10_3_23	-0.1926771462890624	-0.007200759007812474	0.016097455866701027	-0.14760960067968742	0.006830061886718863	0.00688796953954128	-0.17014337348437492	-0.00018534856054680526	0.010976696704877388	0.17014347444063904	0.0472011398403419	0.01143194127893317	26604	rand	5	1	396	886.8	13.2
Wes	ID124	10_3_23	-0.21837036408203114	-0.058867179511718715	0.0577023435247078	-0.08886993211718752	-0.058787119687499945	0.08806794638559673	-0.15362014809960933	-0.05882714959960933	0.06092518203682904	0.164498581854558	0.12950045671215427	0.08229931687181236	26605	rand	5	1	397	886.8333333333334	13.233333333333333
Wes	ID124	10_3_23	-0.22657088439453132	-0.059902869312499885	0.008265663116723922	-0.08858231532812488	-0.05843620326171872	0.0004537243163351187	-0.1575765998613281	-0.0591695362871093	0.003971238998925244	0.1683193953419767	0.13799636336620952	0.008495906654055252	26606	rand	5	1	398	886.8666666666667	13.266666666666666
Wes	ID124	10_3_23	-0.23134903427734366	-0.05105034777734374	0.01005971440116581	-0.041476461558593636	-0.022915978746093635	0.058997015254984506	-0.13641274791796865	-0.03698316326171869	0.030661764089859867	0.14133715774478486	0.19194566051782358	0.05394929715161406	26607	rand	5	1	399	886.9	13.299999999999999
Wes	ID124	10_3_23	-0.23685071546875003	-0.05514821362109368	0.006860102069593937	-0.04473826340624987	-0.049370812380859275	0.026655160362235697	-0.14079448943749995	-0.052259513000976476	0.0158923415549788	0.15018037473340354	0.19219930437584076	0.0002536438580171829	26608	rand	5	1	400	886.9333333333333	13.333333333333334
Wes	ID124	10_3_23	NaN	NaN	NaN	-0.0040958562304687085	-0.04967182235546874	0.040643521846006433	NaN	NaN	NaN	NaN	NaN	NaN	26609	rand	5	1	401	886.9666666666667	13.366666666666667
Wes	ID124	10_3_23	NaN	NaN	NaN	-0.003863607917968803	-0.03487392359374997	0.014799721181182337	NaN	NaN	NaN	NaN	NaN	NaN	26610	rand	5	1	402	887.0	13.4
Wes	ID124	10_3_23	-0.027193788917968753	-0.051435607623046775	NaN	0.006431636542968855	-0.04404810604882803	0.013789767301500402	-0.010381076187499949	-0.0477418568359374	NaN	0.04885746244898338	0.034427378885679864	NaN	26611	rand	5	1	403	887.0333333333333	13.433333333333334
Wes	ID124	10_3_23	-0.009404196687500033	-0.047402238572265554	0.018241098037841717	0.018852731214843876	-0.05055113362109365	0.014020447940537738	0.004724267263671922	-0.0489766860966796	0.01515573172370922	0.04920400880204062	0.028431839801651874	-0.0059955390840279905	26612	rand	5	1	404	887.0666666666666	13.466666666666667
Wes	ID124	10_3_23	0.04966199624218759	-0.0745764882910156	0.06501734380135862	0.0852841286835937	-0.07673750496679677	0.07140627853281588	0.06747306246289064	-0.07565699662890618	0.06818541096927945	0.10137354337807998	0.03568762128170049	0.007255781480048618	26613	rand	5	1	405	887.1	13.5
Wes	ID124	10_3_23	0.04227748755859384	-0.07644517437499998	0.0076172801037212995	0.09474166305859377	-0.06409299100976551	0.015790145333842445	0.0685095753085938	-0.07026908269238274	0.005486708983233131	0.0981392168880148	0.053898665519502134	0.018211044237801642	26614	rand	5	1	406	887.1333333333333	13.533333333333333
Wes	ID124	10_3_23	0.0554384247929689	-0.08749298118359372	0.01718325650647077	0.1359833965820314	-0.058214055955078114	0.04165864209735444	0.09571091068750015	-0.07285351856933592	0.02732383492846172	0.12028388750187285	0.08570150490532755	0.03180283938582541	26615	rand	5	1	407	887.1666666666666	13.566666666666666
Wes	ID124	10_3_23	0.048472322218749975	-0.08316436347265621	0.00820143379915862	0.14279087595312512	-0.04782244041601558	0.012422859932380808	0.09563159908593755	-0.0654934019443359	0.007360543938035026	0.11590853481075425	0.10072259480318067	0.015021089897853127	26616	rand	5	1	408	887.1999999999999	13.6
Wes	ID124	10_3_23	-0.011625220820312476	-0.06787136577929687	0.06201282494598241	0.06311743391406255	-0.04492285315624989	0.07972618749588406	0.025746106546875036	-0.056397109467773376	0.07047499275804524	0.061995935017088465	0.07818630742241342	-0.022536287380767253	26617	rand	5	1	409	887.2333333333333	13.633333333333333
Wes	ID124	10_3_23	0.009411957027343876	-0.09802541222656247	0.03676723227192624	0.04952761545312501	-0.08704300007812493	0.04425821892622407	0.02946978624023444	-0.0925342061523437	0.03632843992313351	0.0971135809724343	0.04159181923806764	-0.03659448818434578	26618	rand	5	1	410	887.2666666666667	13.666666666666666
Wes	ID124	10_3_23	NaN	NaN	NaN	NaN	NaN	NaN	NaN	NaN	NaN	NaN	NaN	NaN	26619	rand	5	1	411	887.3	13.7
Wes	ID124	10_3_23	NaN	NaN	NaN	NaN	NaN	NaN	NaN	NaN	NaN	NaN	NaN	NaN	26620	rand	5	1	412	887.3333333333334	13.733333333333333
Wes	ID124	10_3_23	NaN	NaN	NaN	NaN	NaN	NaN	NaN	NaN	NaN	NaN	NaN	NaN	26621	rand	5	1	413	887.3666666666667	13.766666666666666
Wes	ID124	10_3_23	NaN	NaN	NaN	NaN	NaN	NaN	NaN	NaN	NaN	NaN	NaN	NaN	26622	rand	5	1	414	887.4	13.799999999999999
Wes	ID124	10_3_23	NaN	NaN	NaN	NaN	NaN	NaN	NaN	NaN	NaN	NaN	NaN	NaN	26623	rand	5	1	415	887.4333333333333	13.833333333333334
Wes	ID124	10_3_23	NaN	NaN	NaN	NaN	NaN	NaN	NaN	NaN	NaN	NaN	NaN	NaN	26624	rand	5	1	416	887.4666666666667	13.866666666666667
Wes	ID124	10_3_23	NaN	NaN	NaN	NaN	NaN	NaN	NaN	NaN	NaN	NaN	NaN	NaN	26625	rand	5	1	417	887.5	13.9
Wes	ID124	10_3_23	NaN	NaN	NaN	NaN	NaN	NaN	NaN	NaN	NaN	NaN	NaN	NaN	26626	rand	5	1	418	887.5333333333333	13.933333333333334
Wes	ID124	10_3_23	NaN	NaN	NaN	NaN	NaN	NaN	NaN	NaN	NaN	NaN	NaN	NaN	26627	rand	5	1	419	887.5666666666666	13.966666666666667
Wes	ID124	10_3_23	NaN	NaN	NaN	NaN	NaN	NaN	NaN	NaN	NaN	NaN	NaN	NaN	26628	rand	5	1	420	887.6	14.0
Wes	ID124	10_3_23	NaN	NaN	NaN	NaN	NaN	NaN	NaN	NaN	NaN	NaN	NaN	NaN	26629	rand	5	1	421	887.6333333333333	14.033333333333333
Wes	ID124	10_3_23	NaN	NaN	NaN	NaN	NaN	NaN	NaN	NaN	NaN	NaN	NaN	NaN	26630	rand	5	1	422	887.6666666666666	14.066666666666666
Wes	ID124	10_3_23	0.4251940495468751	0.6263675495781251	NaN	NaN	NaN	NaN	NaN	NaN	NaN	NaN	NaN	NaN	26631	rand	5	1	423	887.6999999999999	14.1
Wes	ID124	10_3_23	0.41650718450781254	0.6019262579335938	0.02593912800114772	NaN	NaN	NaN	NaN	NaN	NaN	NaN	NaN	NaN	26632	rand	5	1	424	887.7333333333333	14.133333333333333
Wes	ID124	10_3_23	NaN	NaN	NaN	NaN	NaN	NaN	NaN	NaN	NaN	NaN	NaN	NaN	26633	rand	5	1	425	887.7666666666667	14.166666666666666
Wes	ID124	10_3_23	0.45773679682421897	0.6228803830664063	NaN	NaN	NaN	NaN	NaN	NaN	NaN	NaN	NaN	NaN	26634	rand	5	1	426	887.8	14.2
Wes	ID124	10_3_23	NaN	NaN	NaN	NaN	NaN	NaN	NaN	NaN	NaN	NaN	NaN	NaN	26635	rand	5	1	427	887.8333333333334	14.233333333333333
Wes	ID124	10_3_23	0.5112920306015625	0.5743759515078126	NaN	NaN	NaN	NaN	NaN	NaN	NaN	NaN	NaN	NaN	26636	rand	5	1	428	887.8666666666667	14.266666666666666
Wes	ID124	10_3_23	NaN	NaN	NaN	NaN	NaN	NaN	NaN	NaN	NaN	NaN	NaN	NaN	26637	rand	5	1	429	887.9	14.299999999999999
Wes	ID124	10_3_23	NaN	NaN	NaN	NaN	NaN	NaN	NaN	NaN	NaN	NaN	NaN	NaN	26638	rand	5	1	430	887.9333333333333	14.333333333333334
Wes	ID124	10_3_23	0.3632694964257812	-0.12652020011132803	NaN	NaN	NaN	NaN	NaN	NaN	NaN	NaN	NaN	NaN	26639	rand	5	1	431	887.9666666666667	14.366666666666667
Wes	ID124	10_3_23	0.35222737610937505	-0.13479165193164055	0.013796569729383505	0.40989888200781266	-0.13587275884765615	NaN	0.38106312905859385	-0.13533220538964835	NaN	0.40438090229825707	0.05768163819412016	NaN	26640	rand	5	1	432	888.0	14.4
Wes	ID124	10_3_23	0.4020046840507814	-0.12224231189648427	0.051334845097765425	0.474197096683594	-0.12649154318359368	0.06497897827627419	0.4381008903671877	-0.12436692754003897	0.05808221357192973	0.4554113775547026	0.07231735896918272	0.01463572077506256	26641	rand	5	1	433	888.0333333333333	14.433333333333334
Wes	ID124	10_3_23	0.41229903064453133	-0.1050992588632812	0.019996445661453543	0.4801737496171874	-0.10226521590820303	0.024952661452096993	0.44623639013085936	-0.10368223738574212	0.02222707275337819	0.45812326095313466	0.06793385956272664	-0.004383499406456076	26642	rand	5	1	434	888.0666666666666	14.466666666666667
Wes	ID124	10_3_23	0.4469158511250002	-0.06961764263671866	0.04957085182066247	NaN	NaN	NaN	NaN	NaN	NaN	NaN	NaN	NaN	26643	rand	5	1	435	888.1	14.5
Wes	ID124	10_3_23	0.4526336190195315	-0.08196586042187493	0.013607768081701792	NaN	NaN	NaN	NaN	NaN	NaN	NaN	NaN	NaN	26644	rand	5	1	436	888.1333333333333	14.533333333333333
Wes	ID124	10_3_23	0.4568097489531249	-0.0786790679374999	0.0053144205759046706	NaN	NaN	NaN	NaN	NaN	NaN	NaN	NaN	NaN	26645	rand	5	1	437	888.1666666666666	14.566666666666666
Wes	ID124	10_3_23	0.45639732862500026	-0.09682586166406248	0.01815147963890166	NaN	NaN	NaN	NaN	NaN	NaN	NaN	NaN	NaN	26646	rand	5	1	438	888.1999999999999	14.6
Wes	ID124	10_3_23	0.4526771655781252	-0.07111446206054683	0.02597913937502548	NaN	NaN	NaN	NaN	NaN	NaN	NaN	NaN	NaN	26647	rand	5	1	439	888.2333333333333	14.633333333333333
Wes	ID124	10_3_23	0.4373222898710938	-0.0573176852128906	0.02064275319240161	NaN	NaN	NaN	NaN	NaN	NaN	NaN	NaN	NaN	26648	rand	5	1	440	888.2666666666667	14.666666666666666
Wes	ID124	10_3_23	0.4147924078242189	-0.03955226057421868	0.02869156492139157	NaN	NaN	NaN	NaN	NaN	NaN	NaN	NaN	NaN	26649	rand	5	1	441	888.3	14.7
Wes	ID124	10_3_23	0.4097969740820313	0.002879072150390738	0.04272437659064315	NaN	NaN	NaN	NaN	NaN	NaN	NaN	NaN	NaN	26650	rand	5	1	442	888.3333333333334	14.733333333333333
Wes	ID124	10_3_23	NaN	NaN	NaN	NaN	NaN	NaN	NaN	NaN	NaN	NaN	NaN	NaN	26651	rand	5	1	443	888.3666666666667	14.766666666666666
Wes	ID124	10_3_23	NaN	NaN	NaN	NaN	NaN	NaN	NaN	NaN	NaN	NaN	NaN	NaN	26652	rand	5	1	444	888.4	14.799999999999999
Wes	ID124	10_3_23	NaN	NaN	NaN	NaN	NaN	NaN	NaN	NaN	NaN	NaN	NaN	NaN	26653	rand	5	1	445	888.4333333333333	14.833333333333334
Wes	ID124	10_3_23	NaN	NaN	NaN	NaN	NaN	NaN	NaN	NaN	NaN	NaN	NaN	NaN	26654	rand	5	1	446	888.4666666666667	14.866666666666667
Wes	ID124	10_3_23	NaN	NaN	NaN	NaN	NaN	NaN	NaN	NaN	NaN	NaN	NaN	NaN	26655	rand	5	1	447	888.5	14.9
Wes	ID124	10_3_23	NaN	NaN	NaN	NaN	NaN	NaN	NaN	NaN	NaN	NaN	NaN	NaN	26656	rand	5	1	448	888.5333333333333	14.933333333333334
Wes	ID124	10_3_23	NaN	NaN	NaN	0.3238893408710939	0.10199305971093753	NaN	NaN	NaN	NaN	NaN	NaN	NaN	26657	rand	5	1	449	888.5666666666666	14.966666666666667
Wes	ID124	10_3_23	NaN	NaN	NaN	0.32981242106249997	0.16942123940234377	0.06768782974398276	NaN	NaN	NaN	NaN	NaN	NaN	26658	rand	5	1	450	888.6	15.0
Wes	ID124	10_3_23	NaN	NaN	NaN	0.3242511813476563	0.08476328767187502	0.08484041594879371	NaN	NaN	NaN	NaN	NaN	NaN	26659	rand	5	1	451	888.6333333333333	15.033333333333333
Wes	ID124	10_3_23	NaN	NaN	NaN	0.32089390628906256	0.08801633531445319	0.004674784998685921	NaN	NaN	NaN	NaN	NaN	NaN	26660	rand	5	1	452	888.6666666666666	15.066666666666666
Wes	ID124	10_3_23	NaN	NaN	NaN	0.2989694860156251	0.11173110275976572	0.032296600429636085	NaN	NaN	NaN	NaN	NaN	NaN	26661	rand	5	1	453	888.6999999999999	15.1
Wes	ID124	10_3_23	0.2199514870234376	0.10881864607031255	NaN	0.2940752119765626	0.07302472170703134	0.03901458512619244	0.2570133495000001	0.09092168388867194	NaN	0.2726217423874347	0.08231361747761319	NaN	26662	rand	5	1	454	888.7333333333333	15.133333333333333
Wes	ID124	10_3_23	0.19691071854687503	0.08023324842187507	0.036715146339213384	0.2371561187812501	0.06997863245117197	0.05700054236523837	0.21703341866406256	0.07510594043652352	0.042994564895932195	0.22966150549420528	0.04153130612840915	-0.04078231134920404	26663	rand	5	1	455	888.7666666666667	15.166666666666666
Wes	ID124	10_3_23	0.1874314857148438	0.07334855247265637	0.011715583357095246	0.2405202774882813	0.07523093103125011	0.0062373234788958	0.21397588160156256	0.07428974175195324	0.0031646031633137525	0.22650528390467586	0.05312215320373657	0.01159084707532742	26664	rand	5	1	456	888.8	15.2
Wes	ID124	10_3_23	0.14180352133593765	0.06897743571484383	0.04583686065900629	0.20010128959765638	0.07027545237890631	0.04072163246698638	0.17095240546679702	0.06962644404687507	0.04327546469080288	0.1845875582088262	0.058312216829385276	0.005190063625648708	26665	rand	5	1	457	888.8333333333334	15.233333333333333
Wes	ID124	10_3_23	0.1261958960156251	0.09068247710546884	0.026734000634173836	0.19618613972656251	0.07692804966015632	0.007719161165542622	0.1611910178710938	0.08380526338281258	0.017214052560472332	0.18167516729862082	0.0713289456606838	0.013016728831298528	26666	rand	5	1	458	888.8666666666667	15.266666666666666
Wes	ID124	10_3_23	0.09828569449218749	0.09680652990234384	0.028574173159302628	0.16944780452734376	0.09875325560937509	0.03451489800001725	0.13386674950976563	0.09777989275585947	0.030690485620072955	0.16577458807566894	0.07118873257499465	-0.00014021308568915036	26667	rand	5	1	459	888.9	15.299999999999999
Wes	ID124	10_3_23	0.09168696924218755	0.10764603152343755	0.012690073692405407	0.16456759707421886	0.10464827745117189	0.007652954155148005	0.1281272831582032	0.10614715448730472	0.01014655325138667	0.16638455185279105	0.07294225416498205	0.0017535215899874002	26668	rand	5	1	460	888.9333333333333	15.333333333333334
Wes	ID124	10_3_23	0.03546102951562502	0.1413514419863282	0.0655546412743368	0.10050866400390635	0.1500817039394532	0.07853498041365287	0.06798484675976568	0.1457165729628907	0.0719920241029251	0.16079570586616507	0.06563087860368189	-0.007311375561300168	26669	rand	5	1	461	888.9666666666667	15.366666666666667
Wes	ID124	10_3_23	0.040271652261718804	0.13585178099609385	0.0073067340318873275	0.10150888805078129	0.14885050355859386	0.0015862857629617216	0.07089027015625005	0.14235114227734386	0.004446077913404019	0.1590260296633564	0.0626016440306649	-0.0030292345730169867	26670	rand	5	1	462	889.0	15.4
Wes	ID124	10_3_23	-0.026486269574218735	0.21887277119921877	0.1065321779659109	0.056322225394531245	0.2662354898066408	0.1257818328633508	0.014917977910156255	0.2425541305029298	0.1147760268898477	0.24301245295037907	0.09539640429741224	0.03279476026674734	26671	rand	5	1	463	889.0333333333333	15.433333333333334
Wes	ID124	10_3_23	-0.03897275890625007	0.25395191845898446	0.037235184816397225	0.0464911782695312	0.2741532567773439	0.012623015542109144	0.003759209681640563	0.2640525876181642	0.02422192739468319	0.2640793454348121	0.08781901062662176	-0.00757739367079048	26672	rand	5	1	464	889.0666666666666	15.466666666666667
Wes	ID124	10_3_23	-0.05809568391015629	0.3096053182089844	0.058847150860838755	0.04801695391015626	0.3102549999414064	0.03613397086938349	-0.005039365000000018	0.3099301590751954	0.046713664801890785	0.3099711255971742	0.10611462666163543	0.018295616035013673	26673	rand	5	1	465	889.1	15.5
Wes	ID124	10_3_23	-0.059450864785156154	0.3265221835332033	0.016971059118444095	0.03791325444921889	0.3362252845839844	0.02786647496927928	-0.010768805167968631	0.3313737340585938	0.022195796735124503	0.3315486673004151	0.09784641988487504	-0.008268206776760392	26674	rand	5	1	466	889.1333333333333	15.533333333333333
Wes	ID124	10_3_23	-0.09111654546484371	0.3351551017187502	0.032821374275101345	0.0018625400703125017	0.3430246831503907	0.03668631663296734	-0.044627002697265605	0.33908989243457044	0.03472631048666192	0.3420139244548828	0.0933115247912235	-0.004534895093651542	26675	rand	5	1	467	889.1666666666666	15.566666666666666
Wes	ID124	10_3_23	-0.1017790176054687	0.3543847980957031	0.02198794066981719	-0.00005874606640610125	0.36115621313476565	0.018233039241811414	-0.0509188818359374	0.3577705056152344	0.019711749082748815	0.3613757977723503	0.10194540550516179	0.008633880713938294	26676	rand	5	1	468	889.1999999999999	15.6
Wes	ID124	10_3_23	-0.13782539229296864	0.3936640184140625	0.0533122713540687	-0.035061350148437365	0.3924242134726563	0.0469347433960575	-0.086443371220703	0.3930441159433594	0.050062130714031074	0.4024377386698435	0.10277152073495718	0.0008261152297953933	26677	rand	5	1	469	889.2333333333333	15.633333333333333
Wes	ID124	10_3_23	-0.1404423758554687	0.4077930809433594	0.014369377541256877	-0.032023865453124856	0.39065586404687513	0.003514736542888868	-0.08623312065429678	0.3992244724951173	0.006183931791953275	0.40843154938959253	0.10976455530279475	0.006993034567837564	26678	rand	5	1	470	889.2666666666667	15.666666666666666
Wes	ID124	10_3_23	-0.20266861235156242	0.40169656274023446	0.0625241716671946	-0.08967531898437486	0.4063570920214845	0.05975130671522201	-0.14617196566796864	0.4040268273808595	0.06013092177924423	0.42965558391656056	0.11308936678196009	0.0033248114791653433	26679	rand	5	1	471	889.3	15.7
Wes	ID124	10_3_23	-0.19757052246093743	0.4015362934472657	0.0051006084714631285	-0.09359001992187488	0.40315432494140624	0.0050579245149860235	-0.14558027119140615	0.402345309194336	0.001782584013505079	0.42787306901796146	0.10399309080026434	-0.009096275981695753	26680	rand	5	1	472	889.3333333333334	15.733333333333333
Wes	ID124	10_3_23	-0.27977340601171874	0.4453558784882814	0.09315293928390085	-0.1484323463124999	0.44956859650976577	0.07184681878244349	-0.21410287616210932	0.4474622374990236	0.08204196859913442	0.49604686831842826	0.13140860305186378	0.02741551225159944	26681	rand	5	1	473	889.3666666666667	15.766666666666666
Wes	ID124	10_3_23	-0.2789772971054687	0.4357837912246094	0.00960513633291907	-0.14616104161718746	0.45187955700585936	0.0032402721233645605	-0.21256916936132808	0.4438316741152344	0.003941224052813225	0.4921099538831709	0.13378800917127534	0.0023794061194115645	26682	rand	5	1	474	889.4	15.799999999999999
Wes	ID124	10_3_23	-0.33037937054492184	0.4091615053593751	0.05788712515374371	-0.19564340018750004	0.45076006626757814	0.04949502065050669	-0.26301138536621094	0.42996078581347663	0.052314612659973884	0.5040250650211712	0.14101142499028055	0.007223415819005208	26683	rand	5	1	475	889.4333333333333	15.833333333333334
Wes	ID124	10_3_23	-0.339406901359375	0.4088087183769533	0.009034421467967273	-0.20468851423437506	0.45792220317773435	0.011537343422157368	-0.27204770779687504	0.43336546077734384	0.009656445240382576	0.511679174788552	0.1433916950832157	0.0023802700929351495	26684	rand	5	1	476	889.4666666666667	15.866666666666667
Wes	ID124	10_3_23	-0.4102932165234374	0.4161522992812501	0.07126568499661486	-0.26182668702343737	0.49016723266015627	0.06560878535680262	-0.3360599517734374	0.4531597659707032	0.06700284991702067	0.5641720169244373	0.16589310035338511	0.022501405270169417	26685	rand	5	1	477	889.5	15.9
Wes	ID124	10_3_23	-0.41531326679101555	0.4141216229921876	0.005415214758434966	-0.25510555254687506	0.4533195863300783	0.03745560957611748	-0.3352094096689453	0.43372060466113294	0.019457759744919416	0.5481595673143191	0.16493329570820683	-0.0009598046451782805	26686	rand	5	1	478	889.5333333333333	15.933333333333334
Wes	ID124	10_3_23	-0.4813411477812499	0.41271541333203143	0.06604285346401131	-0.29020976526562503	0.46389025155078123	0.03666121538917424	-0.3857754565234375	0.43830283244140633	0.050773240057347215	0.5838938908586269	0.19786376487131072	0.03293046916310388	26687	rand	5	1	479	889.5666666666666	15.966666666666667
Wes	ID124	10_3_23	-0.5599028805976562	0.39542458632421873	0.08044201987599839	-0.32950559612695307	0.48667153641015637	0.04542190289855871	-0.44470423836230466	0.44104806136718755	0.0589926911648193	0.626326793338072	0.24780822139602174	0.04994445652471102	26688	rand	5	1	480	889.6	16.0
Wes	ID124	10_3_23	-0.5580984668398438	0.3872105980039062	0.008409846201662264	-0.3292850200878905	0.47459222984765637	0.01208132032601835	-0.44369174346386714	0.4309014139257813	0.01019703879660944	0.6184968809470616	0.24493089433182094	-0.0028773270642007964	26689	rand	5	1	481	889.6333333333333	16.03333333333333
Wes	ID124	10_3_23	-0.5584225220722656	0.38775014136132824	0.0006293797170216052	-0.32963698402539054	0.4803105963203127	0.005729187876907212	-0.4440297530488281	0.43403036884082047	0.003147158931460765	0.6209225254962989	0.24680004100812525	0.0018691466763043063	26690	rand	5	1	482	889.6666666666666	16.066666666666666
Wes	ID124	10_3_23	-0.5944615641777343	0.44302740958203124	0.06598779385479779	NaN	NaN	NaN	NaN	NaN	NaN	NaN	NaN	NaN	26691	rand	5	1	483	889.6999999999999	16.1
Wes	ID124	10_3_23	-0.6115113138457031	0.45758236044726575	0.02241741640844887	-0.37327796831835935	0.48751747694531256	NaN	-0.49239464108203124	0.47254991869628915	NaN	0.682463118583101	0.240106722356752	NaN	26692	rand	5	1	484	889.7333333333333	16.133333333333333
Wes	ID124	10_3_23	-0.6847433070371094	0.4642132592714845	0.07353158264312826	-0.3892579840546875	0.48372653203515625	0.016423524781396182	-0.5370006455458984	0.47396989565332037	0.04462860034539555	0.7162521590210609	0.2961289312309347	0.05602220887418269	26693	rand	5	1	485	889.7666666666667	16.166666666666668
Wes	ID124	10_3_23	-0.6895373940625	0.42023220778125014	0.04424156598261033	-0.39204997689648446	0.4836645791992189	0.002792680107446303	-0.5407936854794922	0.4519483934902345	0.022345776098776072	0.7047802215108593	0.30417499751921445	0.008046066288279752	26694	rand	5	1	486	889.8	16.2
Wes	ID124	10_3_23	NaN	NaN	NaN	-0.4024861865058593	0.4974858977500001	0.017318871715356513	NaN	NaN	NaN	NaN	NaN	NaN	26695	rand	5	1	487	889.8333333333334	16.233333333333334
Wes	ID124	10_3_23	-0.7643887655488282	0.42916254447265634	NaN	-0.4278641032714843	0.5349639216679689	0.04526191485298465	-0.5961264344101562	0.4820632330703126	NaN	0.7666496504145611	0.35276448196680055	NaN	26696	rand	5	1	488	889.8666666666667	16.266666666666666
Wes	ID124	10_3_23	NaN	NaN	NaN	-0.460058702546875	0.5487361568125	0.035016662938938715	NaN	NaN	NaN	NaN	NaN	NaN	26697	rand	5	1	489	889.9	16.3
Wes	ID124	10_3_23	-0.6000118050195312	0.5420584192500002	NaN	-0.46580445396875003	0.5512588643203127	0.006275166338190069	-0.5329081294941407	0.5466586417851564	NaN	0.7634309039587904	0.13452234485601064	NaN	26698	rand	5	1	490	889.9333333333333	16.333333333333332
Wes	ID124	10_3_23	NaN	NaN	NaN	-0.4742260740761719	0.5675214837539064	0.018313832916012785	NaN	NaN	NaN	NaN	NaN	NaN	26699	rand	5	1	491	889.9666666666667	16.366666666666667
Wes	ID124	10_3_23	NaN	NaN	NaN	-0.5104545661582032	0.6254032402187502	0.0682847081709608	NaN	NaN	NaN	NaN	NaN	NaN	26700	rand	5	1	492	890.0	16.4
Wes	ID124	10_3_23	NaN	NaN	NaN	-0.5311245911484375	0.6450143056835937	0.028492873174941327	NaN	NaN	NaN	NaN	NaN	NaN	26701	rand	5	1	493	890.0333333333333	16.433333333333334
Wes	ID124	10_3_23	NaN	NaN	NaN	-0.5370393660683594	0.6252731991210938	0.020608150102940256	NaN	NaN	NaN	NaN	NaN	NaN	26702	rand	5	1	494	890.0666666666666	16.466666666666665
Wes	ID124	10_3_23	NaN	NaN	NaN	-0.5597276468515625	0.7349475264296876	0.11199650063948441	NaN	NaN	NaN	NaN	NaN	NaN	26703	rand	5	1	495	890.1	16.5
Wes	ID124	10_3_23	NaN	NaN	NaN	-0.5811791155839844	0.7806676718398438	0.05050244753577685	NaN	NaN	NaN	NaN	NaN	NaN	26704	rand	5	1	496	890.1333333333333	16.53333333333333
Wes	ID124	10_3_23	NaN	NaN	NaN	-0.5907117715136718	0.7687933782851564	0.01522729051724881	NaN	NaN	NaN	NaN	NaN	NaN	26705	rand	5	1	497	890.1666666666666	16.566666666666666
Wes	ID124	10_3_23	NaN	NaN	NaN	-0.5990517605292969	0.7816508364101564	0.01532545745538698	NaN	NaN	NaN	NaN	NaN	NaN	26706	rand	5	1	498	890.1999999999999	16.6
Wes	ID124	10_3_23	NaN	NaN	NaN	-0.5960206357265625	0.7994832269765626	0.018088169362392742	NaN	NaN	NaN	NaN	NaN	NaN	26707	rand	5	1	499	890.2333333333333	16.633333333333333
Wes	ID124	10_3_23	NaN	NaN	NaN	-0.5954362738320312	0.8014396795781251	0.0020418583706861048	NaN	NaN	NaN	NaN	NaN	NaN	26708	rand	5	1	500	890.2666666666667	16.666666666666668
Wes	ID124	10_3_23	NaN	NaN	NaN	-0.595336161640625	0.80075550478125	0.0006914604858900135	NaN	NaN	NaN	NaN	NaN	NaN	26709	rand	5	1	501	890.3	16.7
Wes	ID124	10_3_23	NaN	NaN	NaN	-0.601952844234375	0.7906348954882814	0.012091617799424447	NaN	NaN	NaN	NaN	NaN	NaN	26710	rand	5	1	502	890.3333333333334	16.733333333333334
Wes	ID124	10_3_23	NaN	NaN	NaN	-0.5957212718417969	0.7938444713945314	0.00700955576209522	NaN	NaN	NaN	NaN	NaN	NaN	26711	rand	5	1	503	890.3666666666667	16.766666666666666
Wes	ID124	10_3_23	NaN	NaN	NaN	-0.5964960564023437	0.7943585003593752	0.0009297940051215924	NaN	NaN	NaN	NaN	NaN	NaN	26712	rand	5	1	504	890.4	16.8
Wes	ID124	10_3_23	NaN	NaN	NaN	-0.5947284551992187	0.7915462306835939	0.003321637358684431	NaN	NaN	NaN	NaN	NaN	NaN	26713	rand	5	1	505	890.4333333333333	16.833333333333332
Wes	ID124	10_3_23	NaN	NaN	NaN	-0.5940720394628907	0.7888060896718752	0.0028176682528292603	NaN	NaN	NaN	NaN	NaN	NaN	26714	rand	5	1	506	890.4666666666667	16.866666666666667
Wes	ID124	10_3_23	NaN	NaN	NaN	-0.6003747678300781	0.7821843191640625	0.009141784810893725	NaN	NaN	NaN	NaN	NaN	NaN	26715	rand	5	1	507	890.5	16.9
Wes	ID124	10_3_23	NaN	NaN	NaN	-0.6067046566796875	0.7904662461015626	0.010423905537105494	NaN	NaN	NaN	NaN	NaN	NaN	26716	rand	5	1	508	890.5333333333333	16.933333333333334
Wes	ID124	10_3_23	NaN	NaN	NaN	-0.6108161401757812	0.7660397692656251	0.024770084116838204	NaN	NaN	NaN	NaN	NaN	NaN	26717	rand	5	1	509	890.5666666666666	16.966666666666665
Wes	ID124	10_3_23	NaN	NaN	NaN	-0.6137865092988282	0.7872156675937501	0.021383212170537787	NaN	NaN	NaN	NaN	NaN	NaN	26718	rand	5	1	510	890.6	17.0
Wes	ID124	10_3_23	NaN	NaN	NaN	-0.6112625298125	0.809066762046875	0.021996381548945572	NaN	NaN	NaN	NaN	NaN	NaN	26719	rand	5	1	511	890.6333333333333	17.03333333333333
Wes	ID124	10_3_23	NaN	NaN	NaN	-0.6150123224765625	0.8146435647929688	0.0067202435887620034	NaN	NaN	NaN	NaN	NaN	NaN	26720	rand	5	1	512	890.6666666666666	17.066666666666666
Wes	ID124	10_3_23	NaN	NaN	NaN	-0.6174365638828125	0.8129570709257814	0.0029531691383729176	NaN	NaN	NaN	NaN	NaN	NaN	26721	rand	5	1	513	890.6999999999999	17.1
Wes	ID124	10_3_23	NaN	NaN	NaN	-0.6183702709355469	0.8105543783320313	0.002577739428333983	NaN	NaN	NaN	NaN	NaN	NaN	26722	rand	5	1	514	890.7333333333333	17.133333333333333
Wes	ID124	10_3_23	NaN	NaN	NaN	-0.6419561196171875	0.8652979393320313	0.05960830251730012	NaN	NaN	NaN	NaN	NaN	NaN	26723	rand	5	1	515	890.7666666666667	17.166666666666668
Wes	ID124	10_3_23	NaN	NaN	NaN	NaN	NaN	NaN	NaN	NaN	NaN	NaN	NaN	NaN	26724	rand	5	1	516	890.8	17.2
Wes	ID124	10_3_23	NaN	NaN	NaN	-0.6092957517382812	0.8511907997265626	NaN	NaN	NaN	NaN	NaN	NaN	NaN	26725	rand	5	1	517	890.8333333333334	17.233333333333334
Wes	ID124	10_3_23	NaN	NaN	NaN	-0.5636401779433594	0.8832349314257815	0.05577864999173457	NaN	NaN	NaN	NaN	NaN	NaN	26726	rand	5	1	518	890.8666666666667	17.266666666666666
Wes	ID124	10_3_23	NaN	NaN	NaN	-0.5618248401347656	0.8748814744023439	0.008548432347613738	NaN	NaN	NaN	NaN	NaN	NaN	26727	rand	5	1	519	890.9	17.3
Wes	ID124	10_3_23	NaN	NaN	NaN	-0.5611742605351563	0.8548133945390626	0.02007862254275587	NaN	NaN	NaN	NaN	NaN	NaN	26728	rand	5	1	520	890.9333333333333	17.333333333333332
Wes	ID124	10_3_23	NaN	NaN	NaN	-0.5365586330117187	0.8829341459179689	0.037372527028378504	NaN	NaN	NaN	NaN	NaN	NaN	26729	rand	5	1	521	890.9666666666667	17.366666666666667
Wes	ID124	10_3_23	NaN	NaN	NaN	NaN	NaN	NaN	NaN	NaN	NaN	NaN	NaN	NaN	26730	rand	5	1	522	891.0	17.4
Wes	ID124	10_3_23	NaN	NaN	NaN	-0.13761768568359378	0.6322140117695314	NaN	NaN	NaN	NaN	NaN	NaN	NaN	26731	rand	5	1	523	891.0333333333333	17.433333333333334
Wes	ID124	10_3_23	NaN	NaN	NaN	NaN	NaN	NaN	NaN	NaN	NaN	NaN	NaN	NaN	26732	rand	5	1	524	891.0666666666666	17.466666666666665
Wes	ID124	10_3_23	NaN	NaN	NaN	-0.44014819837499997	1.0793027877382815	NaN	NaN	NaN	NaN	NaN	NaN	NaN	26733	rand	5	1	525	891.1	17.5
Wes	ID124	10_3_23	NaN	NaN	NaN	-0.4172920164277343	1.007281119515625	0.07556140381690188	NaN	NaN	NaN	NaN	NaN	NaN	26734	rand	5	1	526	891.1333333333333	17.53333333333333
Wes	ID124	10_3_23	NaN	NaN	NaN	-0.4128216853457032	1.0022591986914064	0.006723358442600968	NaN	NaN	NaN	NaN	NaN	NaN	26735	rand	5	1	527	891.1666666666666	17.566666666666666
Wes	ID124	10_3_23	NaN	NaN	NaN	-0.40230953113671863	0.9876055572578126	0.01803426165324794	NaN	NaN	NaN	NaN	NaN	NaN	26736	rand	5	1	528	891.1999999999999	17.6
Wes	ID124	10_3_23	NaN	NaN	NaN	-0.3826749714804687	1.0008098914062502	0.02366158010781259	NaN	NaN	NaN	NaN	NaN	NaN	26737	rand	5	1	529	891.2333333333333	17.633333333333333
Wes	ID124	10_3_23	NaN	NaN	NaN	-0.3800123463359375	1.011222606824219	0.010747753953077522	NaN	NaN	NaN	NaN	NaN	NaN	26738	rand	5	1	530	891.2666666666667	17.666666666666668
Wes	ID124	10_3_23	NaN	NaN	NaN	-0.36054778286718747	1.0220513340390627	0.022273988509525985	NaN	NaN	NaN	NaN	NaN	NaN	26739	rand	5	1	531	891.3	17.7
Wes	ID124	10_3_23	NaN	NaN	NaN	-0.33534435162499987	1.0571063137070313	0.04317481379116041	NaN	NaN	NaN	NaN	NaN	NaN	26740	rand	5	1	532	891.3333333333334	17.733333333333334
Wes	ID124	10_3_23	-0.4495128034960938	1.0596593990546876	NaN	-0.33379373499218756	1.059342900871094	0.0027215315696136615	-0.3916532692441407	1.0595011499628908	NaN	1.129572914902934	0.11571950132329452	NaN	26741	rand	5	1	533	891.3666666666667	17.766666666666666
Wes	ID124	10_3_23	-0.4550414955253905	1.0574374770546877	0.005958470687088502	-0.3354399744804688	1.0517678946992188	0.0077518270721632235	-0.39524073500292967	1.0546026858769533	0.0060716440089734515	1.126233574204099	0.11973582588492175	0.0040163245616272325	26742	rand	5	1	534	891.4	17.8
Wes	ID124	10_3_23	NaN	NaN	NaN	NaN	NaN	NaN	NaN	NaN	NaN	NaN	NaN	NaN	26743	rand	5	1	535	891.4333333333333	17.833333333333332
Wes	ID124	10_3_23	-0.36248695152539057	1.0843691529882813	NaN	-0.2549210408398437	1.0431720135351563	NaN	-0.3087039961826171	1.0637705832617188	NaN	1.1076578944205178	0.115185196274223	NaN	26744	rand	5	1	536	891.4666666666667	17.866666666666667
Wes	ID124	10_3_23	-0.3646424313535157	1.091224368964844	0.007186103212087532	-0.25395897614843754	1.0444011937148439	0.0015609139580986136	-0.3093007037509766	1.067812781339844	0.004086003576226516	1.1117063737037685	0.12018001912392413	0.004994822849701139	26745	rand	5	1	537	891.5	17.9
Wes	ID124	10_3_23	-0.3577520489121093	1.0811082490078125	0.012239822432285979	-0.25218299485156237	1.0536278265781251	0.009396002530897528	-0.30496752188183585	1.0673680377929688	0.00435594558431776	1.1100809508791512	0.10908711561019822	-0.01109290351372591	26746	rand	5	1	538	891.5333333333333	17.933333333333334
Wes	ID124	10_3_23	NaN	NaN	NaN	-0.21421099433593738	1.0479354982539064	0.038396294416379914	NaN	NaN	NaN	NaN	NaN	NaN	26747	rand	5	1	539	891.5666666666666	17.966666666666665
Wes	ID124	10_3_23	NaN	NaN	NaN	-0.21346681208203133	1.0523485154804688	0.0044753243758374845	NaN	NaN	NaN	NaN	NaN	NaN	26748	rand	5	1	540	891.6	18.0
Wes	ID124	10_3_23	NaN	NaN	NaN	-0.17070124829687505	1.0128667512890626	0.058203978811831064	NaN	NaN	NaN	NaN	NaN	NaN	26749	rand	5	1	541	891.6333333333333	18.03333333333333
Wes	ID124	10_3_23	-0.2138925507734375	1.0567272641093752	NaN	-0.14965449319921875	1.0470843201601563	0.040172228212893096	-0.18177352198632812	1.0519057921347659	NaN	1.0674958589249812	0.06495778943988488	NaN	26750	rand	5	1	542	891.6666666666666	18.066666666666666
Wes	ID124	10_3_23	-0.2149294377304687	1.0661844991953127	0.009513907190652397	-0.14474301003906254	1.0536288740898438	0.008182533407880896	-0.1798362238847656	1.0599066866425781	0.008232097962212203	1.0750549994352754	0.0713006195896646	0.006342830149779724	26751	rand	5	1	543	891.6999999999999	18.1
Wes	ID124	10_3_23	-0.19984033071093754	1.0493776226015625	0.022586550234252465	-0.13491450687109374	1.051672122199219	0.01002139473747227	-0.16737741879101564	1.0505248724003908	0.015596161798306625	1.0637752149082063	0.06496635536711348	-0.0063342642225511225	26752	rand	5	1	544	891.7333333333333	18.133333333333333
Wes	ID124	10_3_23	-0.1907138100390624	1.0414894104257815	0.012063053962587783	-0.12073688469140631	1.0513399113398438	0.014181513837565147	-0.15572534736523436	1.0464146608828127	0.01235575198969051	1.0579385739836291	0.07066684122959917	0.005700485862485685	26753	rand	5	1	545	891.7666666666667	18.166666666666668
Wes	ID124	10_3_23	-0.18002934015234362	1.0640587986289063	0.02497068642675948	-0.10604104349999988	1.0555226256328125	0.015279491064156638	-0.14303519182617175	1.0597907121308594	0.018437971542335518	1.069399560323261	0.07447908626543737	0.0038122450358381993	26754	rand	5	1	546	891.8	18.2
Wes	ID124	10_3_23	NaN	NaN	NaN	-0.1048114143867187	1.0710700938515627	0.015596017304724817	NaN	NaN	NaN	NaN	NaN	NaN	26755	rand	5	1	547	891.8333333333334	18.233333333333334
Wes	ID124	10_3_23	-0.10926842710546869	1.0366343432539065	NaN	-0.0689574825664061	1.0387624381328127	0.04826270863738283	-0.0891129548359374	1.0376983906933597	NaN	1.04151767568639	0.04036707863401818	NaN	26756	rand	5	1	548	891.8666666666667	18.266666666666666
Wes	ID124	10_3_23	NaN	NaN	NaN	-0.06964405167578125	1.037637859480469	0.001317594128423242	NaN	NaN	NaN	NaN	NaN	NaN	26757	rand	5	1	549	891.9	18.3
Wes	ID124	10_3_23	NaN	NaN	NaN	-0.057385022031249955	1.0147141130273438	0.025995806570919537	NaN	NaN	NaN	NaN	NaN	NaN	26758	rand	5	1	550	891.9333333333333	18.333333333333332
Wes	ID124	10_3_23	NaN	NaN	NaN	-0.03551297734374992	1.0345556310703126	0.029530868207038083	NaN	NaN	NaN	NaN	NaN	NaN	26759	rand	5	1	551	891.9666666666667	18.366666666666667
Wes	ID124	10_3_23	NaN	NaN	NaN	-0.00722447444531249	1.02002185490625	0.03180361686698501	NaN	NaN	NaN	NaN	NaN	NaN	26760	rand	5	1	552	892.0	18.4
Wes	ID124	10_3_23	-0.05104667826562492	1.0125767401875	NaN	-0.006603748929687514	1.0145149361562502	0.005541791613264431	-0.02882521359765622	1.0135458381718752	NaN	1.0139556494317095	0.04448517249120661	NaN	26761	rand	5	1	553	892.0333333333333	18.433333333333334
Wes	ID124	10_3_23	-0.053656029957031226	1.01078818875	0.0031634842332510967	-0.00657531646874987	1.0127862425312502	0.001728927428769294	-0.030115673212890548	1.0117872156406251	0.0021812930169903817	1.0122353103438324	0.047123092019501496	0.0026379195282948895	26762	rand	5	1	554	892.0666666666666	18.466666666666665
Wes	ID124	10_3_23	-0.05075053173828126	1.0056589727968752	0.005894978896734914	-0.004050065003906145	1.012287477308594	0.0025740360735674833	-0.0274002983710937	1.0089732250527346	0.0039104735723694516	1.0093452061728638	0.04716853469496749	0.00004544267546599534	26763	rand	5	1	555	892.1	18.5
Wes	ID124	10_3_23	-0.04572352299999993	1.0029037176875002	0.00573256029819957	-0.0014953335664062983	1.0099070817500002	0.0034918384460227644	-0.023609428283203115	1.00640539971875	0.004578692277180905	1.0066822903413555	0.044779234571012495	-0.002389300123954996	26764	rand	5	1	556	892.1333333333333	18.53333333333333
Wes	ID124	10_3_23	-0.03270190482421875	0.9920939953281251	0.016923730008559214	0.005542598382812569	0.9994258291367188	0.012624941285616071	-0.013579653220703092	0.995759912232422	0.01462609967236363	0.9958525040339635	0.03894095289729653	-0.005838281673715966	26765	rand	5	1	557	892.1666666666666	18.566666666666666
Wes	ID124	10_3_23	NaN	NaN	NaN	0.01458741314062495	0.9699497472382814	0.03083258143728045	NaN	NaN	NaN	NaN	NaN	NaN	26766	rand	5	1	558	892.1999999999999	18.6
Wes	ID124	10_3_23	NaN	NaN	NaN	0.029409105382812495	0.9604706640507814	0.01759362324814499	NaN	NaN	NaN	NaN	NaN	NaN	26767	rand	5	1	559	892.2333333333333	18.633333333333333
Wes	ID124	10_3_23	0.010419064722656302	0.9415148919882814	NaN	0.04518418293359372	0.9370861620859376	0.028207942212734052	0.02780162382812501	0.9393005270371095	NaN	0.9397118762576497	0.0350460710033003	NaN	26768	rand	5	1	560	892.2666666666667	18.666666666666668
Wes	ID124	10_3_23	0.02458426640625011	0.9404247315781251	0.014207089373153145	0.06086797732031246	0.9391439240351565	0.015818210727023555	0.042726121863281286	0.9397843278066408	0.014932337552639993	0.9407550713551618	0.036306309997814055	0.001260238994513753	26769	rand	5	1	561	892.3	18.7
Wes	ID124	10_3_23	NaN	NaN	NaN	0.06512401743359386	0.9364824960468752	0.0050196689515014156	NaN	NaN	NaN	NaN	NaN	NaN	26770	rand	5	1	562	892.3333333333334	18.733333333333334
Wes	ID124	10_3_23	0.03485526845312514	0.9335035223632813	NaN	0.07132528680859385	0.93989738425	0.007079350485825236	0.053090277630859495	0.9367004533066406	NaN	0.9382037714717352	0.037026257016807125	NaN	26771	rand	5	1	563	892.3666666666667	18.766666666666666
Wes	ID124	10_3_23	0.03233061556640626	0.9295027758203127	0.004730734097314375	0.0803967382929689	0.9348604989726563	0.010376003340905974	0.05636367692968758	0.9321816373964845	0.005579860231175001	0.9338840769475756	0.04836380207698873	0.011337545060181607	26772	rand	5	1	564	892.4	18.8
Wes	ID124	10_3_23	0.037536150230468746	0.9300223416328126	0.00523139940859755	0.08415206780468765	0.93105159671875	0.005348853720321598	0.060844109017578196	0.9305369691757813	0.0047727565672670644	0.9325240246797891	0.04662727889678207	-0.0017365231802066589	26773	rand	5	1	565	892.4333333333333	18.833333333333332
Wes	ID124	10_3_23	0.039133306312500116	0.9122188324609377	0.017875006192541683	0.09398655675390621	0.9130269129296875	0.0205330562408034	0.06655993153320316	0.9126228726953126	0.018803868744002306	0.9150468470260686	0.05485920230947214	0.008231923412690065	26774	rand	5	1	566	892.4666666666667	18.866666666666667
Wes	ID124	10_3_23	NaN	NaN	NaN	0.10430335002734381	0.9017160310351564	0.015309221818200915	NaN	NaN	NaN	NaN	NaN	NaN	26775	rand	5	1	567	892.5	18.9
Wes	ID124	10_3_23	0.07218140317187505	0.8876346302890625	NaN	0.11945066876953137	0.8916522866640626	0.018185714609114174	0.0958160359707032	0.8896434584765626	NaN	0.8947883526059548	0.04743969891229659	NaN	26776	rand	5	1	568	892.5333333333333	18.933333333333334
Wes	ID124	10_3_23	0.09331195920703128	0.8888349290742188	0.021164619427916136	0.12836768709765622	0.8866810953359376	0.010209111571774473	0.11083982315234375	0.8877580122050782	0.015141634288341567	0.8946506327224917	0.035121831639504476	-0.012317867272792112	26777	rand	5	1	569	892.5666666666666	18.966666666666665
Wes	ID124	10_3_23	0.09736493169140625	0.8832528887695315	0.006898243248991339	0.1252555297812501	0.8785085585507815	0.008745048923064463	0.11131023073632818	0.8808807236601565	0.006893357746786544	0.8878855876646583	0.028291237707702806	-0.00683059393180167	26778	rand	5	1	570	892.6	19.0
Wes	ID124	10_3_23	0.0944293549218751	0.8799930323007814	0.004386829739876223	0.12778631809374996	0.8773211291953127	0.0027955103213751376	0.11110783650781253	0.878657080748047	0.0022328347955706167	0.8856541180856818	0.033463802208577996	0.00517256450087519	26779	rand	5	1	571	892.6333333333333	19.03333333333333
Wes	ID124	10_3_23	0.10441932453906255	0.8765600371093751	0.010563377723841322	0.12925986779296883	0.8756202694531252	0.0022503938718948886	0.11683959616601569	0.8760901532812502	0.006280301378055153	0.8838469595515968	0.024858313546918708	-0.008605488661659288	26780	rand	5	1	572	892.6666666666666	19.066666666666666
Wes	ID124	10_3_23	NaN	NaN	NaN	0.13054127391406256	0.8418428051484377	0.03380176173665534	NaN	NaN	NaN	NaN	NaN	NaN	26781	rand	5	1	573	892.6999999999999	19.1
Wes	ID124	10_3_23	NaN	NaN	NaN	NaN	NaN	NaN	NaN	NaN	NaN	NaN	NaN	NaN	26782	rand	5	1	574	892.7333333333333	19.133333333333333
Wes	ID124	10_3_23	NaN	NaN	NaN	NaN	NaN	NaN	NaN	NaN	NaN	NaN	NaN	NaN	26783	rand	5	1	575	892.7666666666667	19.166666666666668
Wes	ID124	10_3_23	NaN	NaN	NaN	NaN	NaN	NaN	NaN	NaN	NaN	NaN	NaN	NaN	26784	rand	5	1	576	892.8	19.2
Wes	ID124	10_3_23	NaN	NaN	NaN	NaN	NaN	NaN	NaN	NaN	NaN	NaN	NaN	NaN	26785	rand	5	1	577	892.8333333333334	19.233333333333334
Wes	ID124	10_3_23	NaN	NaN	NaN	NaN	NaN	NaN	NaN	NaN	NaN	NaN	NaN	NaN	26786	rand	5	1	578	892.8666666666667	19.266666666666666
Wes	ID124	10_3_23	NaN	NaN	NaN	NaN	NaN	NaN	NaN	NaN	NaN	NaN	NaN	NaN	26787	rand	5	1	579	892.9	19.3
Wes	ID124	10_3_23	NaN	NaN	NaN	NaN	NaN	NaN	NaN	NaN	NaN	NaN	NaN	NaN	26788	rand	5	1	580	892.9333333333333	19.333333333333332
Wes	ID124	10_3_23	NaN	NaN	NaN	NaN	NaN	NaN	NaN	NaN	NaN	NaN	NaN	NaN	26789	rand	5	1	581	892.9666666666667	19.366666666666667
Wes	ID124	10_3_23	NaN	NaN	NaN	NaN	NaN	NaN	NaN	NaN	NaN	NaN	NaN	NaN	26790	rand	5	1	582	893.0	19.4
Wes	ID124	10_3_23	NaN	NaN	NaN	0.03822795689843761	0.8099358974843751	NaN	NaN	NaN	NaN	NaN	NaN	NaN	26791	rand	5	1	583	893.0333333333333	19.433333333333334
Wes	ID124	10_3_23	NaN	NaN	NaN	NaN	NaN	NaN	NaN	NaN	NaN	NaN	NaN	NaN	26792	rand	5	1	584	893.0666666666666	19.466666666666665
Wes	ID124	10_3_23	NaN	NaN	NaN	NaN	NaN	NaN	NaN	NaN	NaN	NaN	NaN	NaN	26793	rand	5	1	585	893.1	19.5
Wes	ID124	10_3_23	NaN	NaN	NaN	0.009202005749999964	0.8007125568007813	NaN	NaN	NaN	NaN	NaN	NaN	NaN	26794	rand	5	1	586	893.1333333333333	19.53333333333333
Wes	ID124	10_3_23	NaN	NaN	NaN	0.02415044691015633	0.797340466933594	0.015324062228764439	NaN	NaN	NaN	NaN	NaN	NaN	26795	rand	5	1	587	893.1666666666666	19.566666666666666
Wes	ID124	10_3_23	NaN	NaN	NaN	0.02631894581249994	0.8010905588867188	0.004331925339425519	NaN	NaN	NaN	NaN	NaN	NaN	26796	rand	5	1	588	893.1999999999999	19.6
Wes	ID124	10_3_23	NaN	NaN	NaN	0.03687502069140636	0.7931065742109376	0.013235359011080446	NaN	NaN	NaN	NaN	NaN	NaN	26797	rand	5	1	589	893.2333333333333	19.633333333333333
Wes	ID124	10_3_23	NaN	NaN	NaN	0.03765706301171878	0.7756482949726564	0.0174757862241605	NaN	NaN	NaN	NaN	NaN	NaN	26798	rand	5	1	590	893.2666666666667	19.666666666666668
Wes	ID124	10_3_23	0.013577162910156204	0.7737771397539064	NaN	0.03965796003906252	0.7695945751054689	0.006375822546496544	0.026617561474609364	0.7716858574296876	NaN	0.7721447773156579	0.026414045996733006	NaN	26799	rand	5	1	591	893.3	19.7
Wes	ID124	10_3_23	0.0009330978867188033	0.7635324751445314	0.016273461010967945	0.04904785508593745	0.7605446724335938	0.01304112216650617	0.024990476486328128	0.7620385737890626	0.009783531427953919	0.7624482355265059	0.04820743537442382	0.021793389377690812	26800	rand	5	1	592	893.3333333333334	19.733333333333334
Wes	ID124	10_3_23	-0.005318601695312397	0.7554018388281252	0.010256266112656814	0.05034901428515637	0.7538959659101563	0.0067748294219495036	0.022515206294921986	0.7546489023691407	0.007793215396412047	0.7549847020711425	0.05568798005130024	0.007480544676876422	26801	rand	5	1	593	893.3666666666667	19.766666666666666
Wes	ID124	10_3_23	-0.0042606148593749005	0.7455556776054688	0.009902839338672458	0.051553203828125005	0.739211497703125	0.014733759838503805	0.023646294484375052	0.7423835876542969	0.012317357896338183	0.7427600813595915	0.05617322293686216	0.00048524288556191925	26802	rand	5	1	594	893.4	19.8
Wes	ID124	10_3_23	-0.006525185550781298	0.7443474476601564	0.0025667294397981578	0.05076173390234384	0.7452110462500001	0.006051529344696878	0.022118274175781272	0.7447792469550782	0.0028414836879516246	0.7451076061532914	0.05729342844474598	0.0011202055078838175	26803	rand	5	1	595	893.4333333333333	19.833333333333332
Wes	ID124	10_3_23	-0.006128777187500045	0.7445416862617189	0.00044143881208644453	0.04662645692578127	0.7389964585117188	0.00746469131509703	0.02024883986914061	0.7417690723867189	0.0035434355587258388	0.7420453977119591	0.05304586955783166	-0.004247558886914318	26804	rand	5	1	596	893.4666666666667	19.866666666666667
Wes	ID124	10_3_23	-0.0059701539843750595	0.7450694825234376	0.0005511172420219617	0.051578194464843685	0.7380792871796875	0.0050359614680872975	0.022804020240234313	0.7415743848515626	0.0025625865771067664	0.7419249231607539	0.057971331192033904	0.004925461634202245	26805	rand	5	1	597	893.5	19.9
Wes	ID124	10_3_23	-0.005151897687500018	0.7408634236835938	0.004284912406526414	0.05187942890625008	0.7402501803945314	0.0021916933040333417	0.02336376560937503	0.7405568020390626	0.00116137403904592	0.7409252611362183	0.05703462352268635	-0.0009367076693475515	26806	rand	5	1	598	893.5333333333333	19.933333333333334
Wes	ID124	10_3_23	-0.004960203042968736	0.737964060890625	0.0029056929366320866	0.053505466382812505	0.7371622654921877	0.0034898733958844347	0.024272631669921885	0.7375631631914064	0.00312856373855649	0.7379624518531392	0.05847116705920694	0.0014365435365205903	26807	rand	5	1	599	893.5666666666666	19.966666666666665
Wes	ID124	10_3_23	-0.007060164749999931	0.7336863223203125	0.0047653841867090875	0.059743997246093805	0.7358796622148438	0.006369013934602949	0.026341916248046937	0.7347829922675781	0.0034657306633617624	0.7352550185325598	0.06684015858668557	0.00836899152747863	26808	rand	5	1	600	893.6	20.0
Wes	ID124	10_3_23	-0.009723687761718613	0.7423579236171876	0.009071440011702667	0.07608862188281251	0.7427142272460938	0.01771603888236921	0.03318246706054695	0.7425360754316407	0.010339411683807958	0.7432771350160365	0.08581304935034567	0.0189728907636601	26809	rand	5	1	601	893.6333333333333	20.03333333333333
Wes	ID124	10_3_23	-0.003716956277343808	0.7365056252890625	0.008386311396958435	0.07971914785546885	0.7349873318750002	0.008537308177286337	0.03800109578906252	0.7357464785820313	0.008325731691779446	0.7367271978331118	0.0834499172423361	-0.0023631321080095774	26810	rand	5	1	602	893.6666666666666	20.066666666666666
Wes	ID124	10_3_23	-0.0037329682421873844	0.7343766325429688	0.0021290529575230563	0.08037114907812515	0.7331881556757813	0.0019136720174003142	0.03831909041796888	0.7337823941093751	0.001989660372963886	0.7347822497824418	0.08411251409566078	0.0006625968533246901	26811	rand	5	1	603	893.6999999999999	20.1
Wes	ID124	10_3_23	-0.004455751328124924	0.7359057003632814	0.0016912905688949162	0.08856134391796888	0.7320695628046876	0.008266228978552713	0.04205279629492198	0.7339876315839845	0.0037393424551086726	0.7351913227143594	0.09309616511645011	0.008983651020789324	26812	rand	5	1	604	893.7333333333333	20.133333333333333
Wes	ID124	10_3_23	0.005915512554687474	0.7194394147226564	0.01946025892236747	0.1022654908007814	0.7250600633164064	0.01539274910020672	0.05409050167773444	0.7222497390195314	0.016813223151378082	0.7242723713393534	0.09651378139228199	0.0034176162758318834	26813	rand	5	1	605	893.7666666666667	20.166666666666668
Wes	ID124	10_3_23	0.011489920988281277	0.7085551693867189	0.012228688642589525	0.1260263487617188	0.706121949308594	0.030384708871614086	0.06875813487500004	0.7073385593476564	0.02091608813369423	0.7106725818909203	0.11456227060881982	0.01804848921653783	26814	rand	5	1	606	893.8	20.2
Wes	ID124	10_3_23	0.01490346239062501	0.6992698758671876	0.00989287322517404	0.13038938471484385	0.7035274124257813	0.005076189945671539	0.07264642355273443	0.7013986441464845	0.00709939303310582	0.7051507362724158	0.11556437544772727	0.0010021048389074472	26815	rand	5	1	607	893.8333333333334	20.233333333333334
Wes	ID124	10_3_23	0.020803646968750034	0.6956357584257813	0.006929573409227856	0.12870633267187515	0.7005578663476564	0.0034133367969551936	0.07475498982031259	0.6980968123867188	0.00391767082264008	0.702087934640336	0.10801489123422746	-0.00754948421349981	26816	rand	5	1	608	893.8666666666667	20.266666666666666
Wes	ID124	10_3_23	0.02933922138671874	0.68691791696875	0.012200688108242687	0.13793925060546885	0.7005303317539064	0.009232958990612343	0.0836392359960938	0.6937241243613282	0.009902031644025243	0.6987479391875885	0.10944982495461801	0.0014349337203905521	26817	rand	5	1	609	893.9	20.3
Wes	ID124	10_3_23	0.027468066167968708	0.686677737496094	0.0018865068332080948	0.15483322031640623	0.6995986449023439	0.01691964104180239	0.09115064324218747	0.6931381911992189	0.00753422567269709	0.6991058516865594	0.1280188749343476	0.018569049979729593	26818	rand	5	1	610	893.9333333333333	20.333333333333332
Wes	ID124	10_3_23	0.026413820445312597	0.6880237900546875	0.0017097635901594521	0.15752816867968744	0.6997032464296875	0.0026969775972882503	0.09197099456250002	0.6938635182421875	0.001095023108431999	0.699932315147859	0.13163351402336884	0.0036146390890212377	26819	rand	5	1	611	893.9666666666667	20.366666666666667
Wes	ID124	10_3_23	0.028347377433593834	0.6873720881210938	0.0020404308459687904	0.156989149078125	0.6995640770156251	0.0005566958385680788	0.09266826325585942	0.6934680825683595	0.0008015940386972484	0.699632323835809	0.1292182262881211	-0.0024152877352477398	26820	rand	5	1	612	894.0	20.4
Wes	ID124	10_3_23	0.03695552944921876	0.6890118928945312	0.0087629470396149	0.1688092713125	0.6903453753125002	0.014989988349787473	0.10288240038085938	0.6896786341035157	0.010894425954404813	0.6973101222892284	0.13186048467493147	0.00264225838681037	26821	rand	5	1	613	894.0333333333333	20.433333333333334
Wes	ID124	10_3_23	0.03980670670312514	0.6809182187773439	0.008581187123494097	0.1726169764101564	0.6876924770625001	0.004640742099661606	0.10621184155664076	0.684305347919922	0.006321185249127503	0.6924989274205835	0.13298292490003516	0.001122440225103688	26822	rand	5	1	614	894.0666666666666	20.466666666666665
Wes	ID124	10_3_23	0.042459904242187596	0.6796878414414063	0.0029246000701080755	0.18032142510156257	0.6755350560546876	0.014393103042767159	0.11139066467187508	0.6776114487480469	0.008463361919598846	0.6867060183589985	0.13792405359518703	0.00494112869515187	26823	rand	5	1	615	894.1	20.5
Wes	ID124	10_3_23	0.04969372088281254	0.6734362915039063	0.0095608566463073	0.1803048145585937	0.6751349065781251	0.0004004940870111527	0.11499926772070312	0.6742855990410157	0.004907473101074582	0.6840218568513724	0.13062213856905744	-0.007301915026129591	26824	rand	5	1	616	894.1333333333333	20.53333333333333
Wes	ID124	10_3_23	0.04519570556250008	0.6829785246835938	0.010549234847954359	0.17983612788671888	0.6732547726875	0.0019376714486904925	0.11251591672460948	0.6781166486855469	0.004565520074280892	0.6873878241145217	0.13499109110058166	0.004368952531524223	26825	rand	5	1	617	894.1666666666666	20.566666666666666
Wes	ID124	10_3_23	0.0493576192656251	0.6748817080312501	0.009103843450649232	0.18241944142968758	0.666068842296875	0.007636170796950082	0.11588853034765634	0.6704752751640626	0.00835255122374013	0.6804169648623299	0.13335334686490893	-0.0016377442356727279	26826	rand	5	1	618	894.1999999999999	20.6
Wes	ID124	10_3_23	0.06023378379687494	0.6677387256210938	0.013012038757343896	0.18728603123046872	0.6576459502109375	0.00972773392833169	0.12375990751367183	0.6626923379160157	0.011069448527216972	0.6741495749760489	0.12745249190740443	-0.005900854957504503	26827	rand	5	1	619	894.2333333333333	20.633333333333333
Wes	ID124	10_3_23	0.06438941242968754	0.6648015027617189	0.005088863081228118	0.19235119932421885	0.6530460269648439	0.006842164985433817	0.1283703058769532	0.6589237648632814	0.00595465497925298	0.6713117482455849	0.12850062301970508	0.0010481311123006487	26828	rand	5	1	620	894.2666666666667	20.666666666666668
Wes	ID124	10_3_23	0.056064836800781226	0.6360996816679689	0.029884663181956924	0.19275284524609382	0.6530511148789064	0.00040167814656550955	0.12440884102343752	0.6445753982734377	0.014885188194382486	0.6564716321244626	0.13773511803694335	0.009234495017238276	26829	rand	5	1	621	894.3	20.7
Wes	ID124	10_3_23	0.05835694208593756	0.6423676925039064	0.006673957332622865	0.1960694169921875	0.6546882260507814	0.003698618814647511	0.12721317953906253	0.6485279592773439	0.004846344292331864	0.6608870607092213	0.1382625086264682	0.0005273905895248343	26830	rand	5	1	622	894.3333333333334	20.733333333333334
Wes	ID124	10_3_23	0.05692005529687494	0.6398412438828125	0.0029064731685686926	0.19621561969921886	0.6527111225039064	0.001982501870518382	0.1265678374980469	0.6462761831933594	0.0023424264945364663	0.6585532039645002	0.13988884172045044	0.0016263330939822462	26831	rand	5	1	623	894.3666666666667	20.766666666666666
Wes	ID124	10_3_23	0.05572529335937504	0.6399356695820313	0.0011984875051378192	0.19664285483593757	0.6530666779101564	0.0005558322669300998	0.1261840740976563	0.6465011737460938	0.00044485401684044316	0.6587003781773317	0.14152802730277161	0.0016391855823211787	26832	rand	5	1	624	894.4	20.8
Wes	ID124	10_3_23	0.05482323612500006	0.6417762973164063	0.0020497847961770607	0.19653151930468749	0.6541448667578127	0.0010839219490946708	0.12567737771484377	0.6479605820371095	0.0015448669147342527	0.6600361498760119	0.14224703523012833	0.0007190079273567129	26833	rand	5	1	625	894.4333333333333	20.833333333333332
Wes	ID124	10_3_23	0.05282338660937502	0.6419730798750001	0.002009507765725833	0.1986887948671876	0.6509731509179688	0.0038358335758054943	0.1257560907382813	0.6464731153964844	0.0014895478330792327	0.6585909833031508	0.14614280209780028	0.003895766867671957	26834	rand	5	1	626	894.4666666666667	20.866666666666667
Wes	ID124	10_3_23	0.05238073808593757	0.6446788026445314	0.002741691707844164	0.19866500138671883	0.6515205506132813	0.0005479165594696073	0.1255228697363282	0.6480996766289063	0.0016431961168922645	0.6601433038919172	0.14644417094824974	0.00030136885044945716	26835	rand	5	1	627	894.5	20.9
Wes	ID124	10_3_23	0.055927014187500124	0.6460037553242188	0.003785706511593929	0.20117917915625005	0.641487483371094	0.010343284204886644	0.1285530966718751	0.6437456193476564	0.005304723375381552	0.6564558790149009	0.1453223593961491	-0.0011218115521006433	26836	rand	5	1	628	894.5333333333333	20.933333333333334
Wes	ID124	10_3_23	0.05715813974609385	0.6379540766992189	0.00814327919862777	0.20081165218750008	0.6436068988671877	0.002151045819558663	0.12898489596679696	0.6407804877832033	0.0029964071528434093	0.6536334882112799	0.14376468980669743	-0.0015576695894516657	26837	rand	5	1	629	894.5666666666666	20.966666666666665
Wes	ID124	10_3_23	0.06597070619140633	0.6276383309375	0.013567458788346061	0.20010817324609387	0.6383932833984376	0.0052608619899206935	0.1330394397187501	0.6330158071679688	0.008759542801602179	0.6468450391285334	0.13456793477751086	-0.00919675502918657	26838	rand	5	1	630	894.6	21.0
Wes	ID124	10_3_23	0.06488503511718746	0.6312067544296875	0.003729923310336497	0.19944524797265628	0.64326241715625	0.004914054687285291	0.13216514154492187	0.6372345857929688	0.004308420868893387	0.6507960832475298	0.13509918536943774	0.0005312505919268795	26839	rand	5	1	631	894.6333333333333	21.03333333333333
Wes	ID124	10_3_23	0.05902570349609371	0.6306786588789064	0.005883081841747914	0.19636436636328125	0.6443257911953126	0.003259232400111671	0.12769503492968748	0.6375022250371095	0.004478111646282003	0.650165447307806	0.13801504460966746	0.002915859240229718	26840	rand	5	1	632	894.6666666666666	21.066666666666666
Wes	ID124	10_3_23	0.0646975305195312	0.6344444635078126	0.006808149990040399	0.19385378006249998	0.6435334234023438	0.002632658407960468	0.1292756552910156	0.6389889434550782	0.00216995216098702	0.6519348624738199	0.1294756578974211	-0.008539386712246355	26841	rand	5	1	633	894.6999999999999	21.1
Wes	ID124	10_3_23	0.06013412053906264	0.6488214122031251	0.01508381133657827	0.1924430810664064	0.6482529126289063	0.00492581467548456	0.12628860080273452	0.6485371624160157	0.010004547957902264	0.6607187463114165	0.13231018187423105	0.002834523976809944	26842	rand	5	1	634	894.7333333333333	21.133333333333333
Wes	ID124	10_3_23	0.06043819822656249	0.6378155058632813	0.011010106157592153	0.19023791925390632	0.6456003136679689	0.003449495596007445	0.1253380587402344	0.6417079097656251	0.006895086799703741	0.6538338247785427	0.13003296048053434	-0.00227722139369671	26843	rand	5	1	635	894.7666666666667	21.166666666666668
Wes	ID124	10_3_23	0.061590161828124934	0.6347775722343751	0.003249009214047193	0.19186485459765623	0.6410499227617188	0.00483249169812284	0.12672750821289058	0.637913747498047	0.0040405738639181	0.6503797433690953	0.13042560315112076	0.00039264267058641833	26844	rand	5	1	636	894.8	21.2
Wes	ID124	10_3_23	0.06030007632421874	0.6366223900156252	0.0022511493183272166	0.18923260729296887	0.6387175630976563	0.0035169059520521414	0.1247663418085938	0.6376699765566407	0.00197625857043466	0.6497612169482306	0.12894955328441962	-0.0014760498667011346	26845	rand	5	1	637	894.8333333333334	21.233333333333334
Wes	ID124	10_3_23	0.05652589160156252	0.6137607460429688	0.023171086194937546	0.17567421418359386	0.6114262913554689	0.03047365316161262	0.11610005289257819	0.6125935186992189	0.026531741410071624	0.6234982288939959	0.11917118969281036	-0.00977836359160926	26846	rand	5	1	638	894.8666666666667	21.266666666666666
Wes	ID124	10_3_23	0.0560132094375001	0.6132935558164063	0.0006936207242746142	0.17677365255468747	0.6108336990117189	0.0012489717441575916	0.11639343099609378	0.6120636274140626	0.0006056859629436162	0.6230323545228634	0.1207854938200735	0.0016143041272631414	26847	rand	5	1	639	894.9	21.3
Wes	ID124	10_3_23	0.057695363613281314	0.6058660991523439	0.00761556006920196	0.1789342202968751	0.6053181008789064	0.005923670798691222	0.11831479195507821	0.6055921000156251	0.006750725502006179	0.6170414747784044	0.12124009515029542	0.0004546013302219182	26848	rand	5	1	640	894.9333333333333	21.333333333333332
Wes	ID124	10_3_23	0.052987097726562515	0.6069273781679689	0.0048263941829326355	0.17463089251171882	0.6037894819921876	0.004566760966739055	0.11380899511914067	0.6053584300800783	0.004511851811121824	0.6159637296457038	0.12168426028925516	0.00044416513895974286	26849	rand	5	1	641	894.9666666666667	21.366666666666667
Wes	ID124	10_3_23	0.04628781135156257	0.6121186966015626	0.008475271382866112	0.16883650661718752	0.5973085269882814	0.008693542756402611	0.10756215898437504	0.604713611794922	0.006280028050533323	0.6142053161080907	0.12344036550205595	0.0017561052128007848	26850	rand	5	1	642	895.0	21.4
Wes	ID124	10_3_23	0.041096193628906263	0.6138074351367189	0.0054593710643553815	0.16392337736718754	0.6126644502070313	0.01612275463211382	0.1025097854980469	0.6132359426718751	0.009907401345540594	0.621744784865558	0.12283250172339161	-0.0006078637786643415	26851	rand	5	1	643	895.0333333333333	21.433333333333334
Wes	ID124	10_3_23	0.0410361861718751	0.6041559614492189	0.00965166023207425	0.15706995712500005	0.6104935569921877	0.007189029584462666	0.09905307164843757	0.6073247592207033	0.006847697454728005	0.6153493919436954	0.11620671718480184	-0.006625784538589766	26852	rand	5	1	644	895.0666666666666	21.466666666666665
Wes	ID124	10_3_23	0.04027524373046876	0.6050942326601563	0.0012080506050688945	0.1552547689609376	0.6191168231054689	0.008812242990942595	0.09776500634570318	0.6121055278828126	0.004951248451119639	0.619863834830257	0.11583144765140853	-0.00037526953339331315	26853	rand	5	1	645	895.1	21.5
Wes	ID124	10_3_23	0.026632002171875113	0.6116476156171875	0.015135549821781965	0.15732106064843765	0.6158898884335939	0.0038317970606988796	0.09197653141015638	0.6137687520253907	0.006022686827978709	0.6206220776713064	0.13075789415610517	0.014926446504696642	26854	rand	5	1	646	895.1333333333333	21.53333333333333
Wes	ID124	10_3_23	0.025542440339843875	0.6135228112382813	0.0021687562341555994	0.15692899197656263	0.6184708076640626	0.0026105290493822855	0.09123571615820325	0.615996809451172	0.002347987889684559	0.6227166491727387	0.13147968900030796	0.0007217948442027888	26855	rand	5	1	647	895.1666666666666	21.566666666666666
Wes	ID124	10_3_23	0.026146555312499986	0.612951019484375	0.000831805692468231	0.155150317078125	0.6157055263710938	0.0032879271621456996	0.09064843619531249	0.6143282729277344	0.0017688730550432686	0.6209801654666827	0.1290331657283162	-0.0024465232719917684	26856	rand	5	1	648	895.1999999999999	21.6
Wes	ID124	10_3_23	0.02718254440234369	0.6053917259882813	0.007629953574849612	0.15214485631250008	0.6171313394648439	0.0033265203128825115	0.08966370035742188	0.6112615327265626	0.0032209626095174478	0.6178027521410148	0.12551254089735536	-0.003520624830960828	26857	rand	5	1	649	895.2333333333333	21.633333333333333
Wes	ID124	10_3_23	0.021469415488281296	0.6127735410703126	0.009334400671387546	0.1502861215898439	0.6188140922187502	0.002507299662981459	0.0858777685390626	0.6157938166445314	0.0059054955123464216	0.621753179120853	0.12895825692460816	0.0034457160272527987	26858	rand	5	1	650	895.2666666666667	21.666666666666668
Wes	ID124	10_3_23	0.023646444128906374	0.6008872759531252	0.01208398742709406	0.14762604040234373	0.6135510940546876	0.005897048549827171	0.08563624226562505	0.6072191850039064	0.008578032566571891	0.6132281016279221	0.12462468688439694	-0.004333570040211218	26859	rand	5	1	651	895.3	21.7
Wes	ID124	10_3_23	0.02372395999609389	0.5835389854453126	0.017348463685673353	0.14499947958984372	0.5912211371015625	0.022483900889974068	0.0843617197929688	0.5873800612734376	0.019880021074590352	0.5934073104942461	0.12151858749509732	-0.0031060993892996214	26860	rand	5	1	652	895.3333333333334	21.733333333333334
Wes	ID124	10_3_23	0.02366664614062497	0.5906010101640626	0.007062257288308432	0.14462671506250002	0.6030131261640626	0.01179787944687373	0.0841466806015625	0.5968070681640626	0.00942945919815832	0.6027099969859845	0.12159522563481766	0.0000766381397203364	26861	rand	5	1	653	895.3666666666667	21.766666666666666
Wes	ID124	10_3_23	0.025553514035156377	0.5879388339531251	0.00326304346117168	0.14603367294531244	0.6028167925390626	0.001420590502683171	0.08579359349023441	0.5953778132460938	0.002180617271189862	0.6015274567213604	0.1213953143358562	-0.00019991129896146376	26862	rand	5	1	654	895.4	21.8
Wes	ID124	10_3_23	0.02266133417968752	0.5888441833671876	0.0030305712131417045	0.14431350905859386	0.6025604514570313	0.0017391591495627345	0.08348742161914069	0.5957023174121094	0.002328890648524612	0.6015242310487332	0.1224229866613312	0.0010276723254750014	26863	rand	5	1	655	895.4333333333333	21.833333333333332
Wes	ID124	10_3_23	0.019486924738281397	0.588703068574219	0.003177544442880841	0.14300621443359374	0.5933582106523438	0.009294635822021703	0.08124656958593757	0.5910306396132814	0.00518131173456813	0.5965888215774472	0.12360697906915298	0.001183992407821785	26864	rand	5	1	656	895.4666666666667	21.866666666666667
Wes	ID124	10_3_23	0.011527631410156225	0.6080266668945313	0.020898607664816275	0.1420571688164063	0.610250234984375	0.01691866347018689	0.07679240011328126	0.6091384509394532	0.01864758581466723	0.6139598725715508	0.13054847525168498	0.006941496182531995	26865	rand	5	1	657	895.5	21.9
Wes	ID124	10_3_23	0.0015220987617188264	0.5898589229335938	0.02074072332897602	0.1406918121132812	0.5923207251171876	0.017981421606879155	0.07110695543750001	0.5910898240253907	0.01892292827879424	0.5953514753302942	0.1391914853155436	0.00864301006385862	26866	rand	5	1	658	895.5333333333333	21.933333333333334
Wes	ID124	10_3_23	0.002211660761718859	0.6042185128632813	0.014376137127219824	0.1412808129882812	0.59500983734375	0.00275286152899094	0.07174623687500004	0.5996141751035157	0.00854828883809285	0.6038912828405401	0.13937370198799626	0.00018221667245266193	26867	rand	5	1	659	895.5666666666666	21.966666666666665
Wes	ID124	10_3_23	0.0032889517421874626	0.602248442609375	0.002245380293385809	0.14105410152343745	0.592905087011719	0.002116925140026556	0.07217152663281245	0.597576764810547	0.0020813245974606685	0.6019191964856667	0.13808162364367857	-0.0012920783443176875	26868	rand	5	1	660	895.6	22.0
Wes	ID124	10_3_23	0.0031952742656249367	0.60441469684375	0.0021682787822516576	0.1402749024492187	0.5940372975351564	0.0013744278324619068	0.07173508835742182	0.5992259971894532	0.001706002874516538	0.603504530728098	0.13747186941102646	-0.0006097542326521099	26869	rand	5	1	661	895.6333333333333	22.03333333333333
Wes	ID124	10_3_23	0.0021531497500000274	0.6058822607617189	0.0017999353764484435	0.14113550814843756	0.6045944199257813	0.010592142150677619	0.0716443289492188	0.6052383403437501	0.006013028145219176	0.6094639927777858	0.13898832497735358	0.001516455566327124	26870	rand	5	1	662	895.6666666666666	22.066666666666666
Wes	ID124	10_3_23	0.0020501943124999755	0.5934879524609376	0.012394735901862882	0.14047512683203123	0.5999795322265626	0.0046618978924316415	0.0712626605722656	0.5967337423437501	0.008513157927089723	0.6009738147735016	0.13857706358156913	-0.00041126139578445686	26871	rand	5	1	663	895.6999999999999	22.1
Wes	ID124	10_3_23	0.001830665785156338	0.6065348605625001	0.013048754874888829	0.13986637287890624	0.6042839075234376	0.004347209227975231	0.07084851933203129	0.6054093840429688	0.008685520816858711	0.6095408394675685	0.13805405905823842	-0.0005230045233307057	26872	rand	5	1	664	895.7333333333333	22.133333333333333
Wes	ID124	10_3_23	-0.0007091011992186314	0.5903469137500001	0.01638597077805423	0.1377417198242188	0.6048751530664063	0.002205384749850465	0.06851630931250008	0.5976110334082032	0.008139623836391422	0.6015259195521226	0.13921098943581525	0.0011569303775768314	26873	rand	5	1	665	895.7666666666667	22.166666666666668
Wes	ID124	10_3_23	0.00002984349609369552	0.5908839879726564	0.000913503138129282	0.1371631940664062	0.6068360950039065	0.0020445012435064934	0.06859651878124995	0.5988600414882814	0.0012515808974963671	0.602775938206107	0.13805805140366384	-0.0011529380321514127	26874	rand	5	1	666	895.8	22.2
Wes	ID124	10_3_23	-0.000575618277343759	0.6098568195117189	0.018982489841133543	0.1358358470742187	0.6116639268710939	0.005006976190826185	0.06763011439843747	0.6107603731914064	0.011939507195672728	0.6144933407567992	0.13642343463045062	-0.001634616773213221	26875	rand	5	1	667	895.8333333333334	22.233333333333334
Wes	ID124	10_3_23	-0.007577934828124855	0.58813097753125	0.022826402406810574	0.13579379696093752	0.6053760133125001	0.0062880541610560985	0.06410793106640633	0.5967534954218751	0.014442935999132229	0.6001871050962699	0.14440514095866336	0.00798170632821274	26876	rand	5	1	668	895.8666666666667	22.266666666666666
Wes	ID124	10_3_23	-0.00576259701953119	0.5860789020742188	0.002739792882803295	0.1388649516757814	0.5916714174960938	0.014044498487791254	0.0665511773281251	0.5888751597851563	0.008248492268299474	0.5926238377046209	0.14473563510883877	0.0003304941501754144	26877	rand	5	1	669	895.9	22.3
Wes	ID124	10_3_23	-0.011294207117187538	0.5990435056835939	0.014095377150708532	0.13045567724218765	0.6144546477343751	0.02428562283718558	0.059580735062500056	0.6067490767089845	0.01918499339531617	0.6096673733092439	0.1425851781048984	-0.0021504570039403703	26878	rand	5	1	670	895.9333333333333	22.333333333333332
Wes	ID124	10_3_23	-0.0128321039648438	0.5974110334921876	0.002242786697335677	0.12852975212499995	0.6141546104492188	0.0019491562096195351	0.057848824080078076	0.6057828219707032	0.001983220580340188	0.6085386707862012	0.1423499972830408	-0.00023518082185761124	26879	rand	5	1	671	895.9666666666667	22.366666666666667
Wes	ID124	10_3_23	-0.013672956585937479	0.5983343402500001	0.0012488108341227374	0.13214411648828128	0.6110527786054689	0.004762876288279906	0.0592355799511719	0.6046935594277345	0.001763401466917799	0.6075879810739633	0.14637068515974747	0.0040206878767066745	26880	rand	5	1	672	896.0	22.4
Wes	ID124	10_3_23	-0.012831804675781155	0.5951834250000001	0.0032612579549373545	0.12939454787109383	0.6076491137421876	0.004375507065719154	0.05828137159765634	0.6014162693710938	0.00341337716891567	0.60423360328564	0.1427715964560356	-0.003599088703711867	26881	rand	5	1	673	896.0333333333333	22.433333333333334
Wes	ID124	10_3_23	-0.009996789031250009	0.5941570131601563	0.0030151011541418964	0.12709286533593755	0.6123314911250002	0.005217509027085502	0.05854803815234377	0.6032442521425783	0.0018473310651404074	0.6060787906819929	0.13828913545108865	-0.004482461004946953	26882	rand	5	1	674	896.0666666666666	22.466666666666665
Wes	ID124	10_3_23	-0.008565139800781107	0.5967160842890626	0.002932313858014512	0.12928186553906262	0.6131035072617188	0.0023211485959833637	0.06035836286914076	0.6049097957753907	0.002459941294634531	0.6079136394203274	0.1388176664291964	0.0005285309781077607	26883	rand	5	1	675	896.1	22.5
Wes	ID124	10_3_23	-0.006776289074218678	0.5964624368085938	0.001806744023449678	0.12754958044531262	0.61579246984375	0.003198645246599327	0.06038664568554697	0.6061274533261719	0.0012179859722830527	0.6091280954387365	0.13570957740453832	-0.0031080890246580894	26884	rand	5	1	676	896.1333333333333	22.53333333333333
Wes	ID124	10_3_23	-0.005910445816406318	0.6166228473476563	0.020178994961361198	0.12703824508203132	0.6197360521757813	0.00397659470693851	0.0605638996328125	0.6181794497617188	0.01205329984046925	0.6211391293795898	0.1329851362217228	-0.002724441182815507	26885	rand	5	1	677	896.1666666666666	22.566666666666666
Wes	ID124	10_3_23	-0.0060834348945311145	0.6176790384492188	0.0010702639226706267	0.12843412926953124	0.6200256143437501	0.0014256012465030724	0.06117534718750006	0.6188523263964845	0.0009091925416252462	0.6218686557383739	0.13453802989140812	0.0015528936696853068	26886	rand	5	1	678	896.1999999999999	22.6
Wes	ID124	10_3_23	-0.0061302736328123775	0.614944284640625	0.002735154887939982	0.12929219101171885	0.6160122976601563	0.00410402007258964	0.061580958689453236	0.6154782911503907	0.0033983281966873096	0.6185513247504343	0.13542667603618277	0.0008886461447746574	26887	rand	5	1	679	896.2333333333333	22.633333333333333
Wes	ID124	10_3_23	-0.0065543662343749975	0.6146635515000001	0.0005085918117167145	0.12846121492968754	0.6164654213007814	0.0009464894519229772	0.06095342434765627	0.6155644864003907	0.0006334263739829021	0.6185749403726943	0.13502760418465748	-0.00039907185152529556	26888	rand	5	1	680	896.2666666666667	22.666666666666668
Wes	ID124	10_3_23	-0.007951297933593615	0.6161227353242189	0.002020058317263073	0.12701549911328125	0.6181667299765625	0.002232609556571722	0.05953210058984382	0.6171447326503907	0.0021254033582266425	0.6200094289918191	0.13498227372226	-0.0000453304623974915	26889	rand	5	1	681	896.3	22.7
Wes	ID124	10_3_23	-0.028182041402343705	0.5996678226679688	0.026077713316608	0.12765044085937505	0.6122982700390627	0.005902708959365468	0.04973419972851567	0.6059830463535157	0.014852006675135228	0.6080205120639625	0.15634350235504788	0.021361228632787888	26890	rand	5	1	682	896.3333333333334	22.733333333333334
Wes	ID124	10_3_23	-0.028991767960937498	0.6015901563164063	0.0020859107736447575	0.12715990608593764	0.6115097930039064	0.0009286120820450945	0.04908406906250007	0.6065499746601564	0.0008625993205215827	0.608532758030304	0.15646643250120307	0.00012293014615519238	26891	rand	5	1	683	896.3666666666667	22.766666666666666
Wes	ID124	10_3_23	-0.027788176996093705	0.6032178398828125	0.002024348043939675	0.12703225930078132	0.6115497480937502	0.00013375391943851845	0.04962204115234381	0.6073837939882814	0.0009923047119739198	0.6094074336334633	0.15504447165116925	-0.001421960850033821	26892	rand	5	1	684	896.4	22.8
Wes	ID124	10_3_23	-0.028306695296874906	0.6065920247734375	0.0034137933306466	0.12729997336718757	0.616653674121094	0.005110942350873171	0.04949663903515633	0.6116228494472657	0.00424090991125024	0.6136223816336633	0.1559316264274907	0.0008871547763214527	26893	rand	5	1	685	896.4333333333333	22.833333333333332
Wes	ID124	10_3_23	-0.029931236328125	0.6027157824804688	0.004202902315783114	0.12454741185937501	0.6156773931992188	0.0029205683167337127	0.047308087765625007	0.6091965878398438	0.0032674917057304207	0.611030717561522	0.1550214697977729	-0.000910156629717801	26894	rand	5	1	686	896.4666666666667	22.866666666666667
Wes	ID124	10_3_23	-0.030198202171874966	0.6029300734492189	0.0003423322669819568	0.12675960696484379	0.6196773915195313	0.004570972954105378	0.04828070239648441	0.6113037324843751	0.002320783870406464	0.6132073707753571	0.15784874567619106	0.0028272758784181617	26895	rand	5	1	687	896.5	22.9
Wes	ID124	10_3_23	-0.027506845277343706	0.6096489632578126	0.007237878293655207	0.12475856029296883	0.6270529215312501	0.007642161391699833	0.048625857507812564	0.6183509423945314	0.007055657274037684	0.6202599148571307	0.15325681549958983	-0.004591930176601228	26896	rand	5	1	688	896.5333333333333	22.933333333333334
Wes	ID124	10_3_23	-0.029592890042968722	0.6037755650507814	0.0062328476046305025	0.12643832015625	0.6194008484257814	0.007834271887656761	0.04842271505664064	0.6115882067382814	0.006765786015813888	0.6135021548086066	0.15681163233887283	0.0035548168392829926	26897	rand	5	1	689	896.5666666666666	22.966666666666665
Wes	ID124	10_3_23	-0.02967833707031242	0.6034740313203126	0.000313406740661901	0.12357442311718758	0.6260298018710939	0.007221144648216911	0.04694804302343758	0.6147519165957033	0.003490518251987742	0.6165419999495745	0.15490374847054825	-0.001907883868324578	26898	rand	5	1	690	896.6	23.0
Wes	ID124	10_3_23	-0.029763035875000066	0.6007142868750002	0.0027610438770415266	0.1221580376289062	0.6258053350742188	0.0014340617819025353	0.04619750087695307	0.6132598109746095	0.0016702373179130323	0.6149974023066194	0.15397913259372129	-0.0009246158768269619	26899	rand	5	1	691	896.6333333333333	23.03333333333333
Wes	ID124	10_3_23	-0.02735570430078127	0.6026230028710939	0.0030722047558675142	0.12299036051171885	0.6239642584062501	0.0020204763494265426	0.04781732810546879	0.613293630638672	0.0016201802430341626	0.6151549189018242	0.15185318038296505	-0.0021259522107562323	26900	rand	5	1	692	896.6666666666666	23.066666666666666
Wes	ID124	10_3_23	-0.026911409687500054	0.6045507237226564	0.001978258169435773	0.12223779816406255	0.6181616420625	0.005851214106479612	0.04766319423828125	0.6113561828925782	0.0019435691440898796	0.6132113521828992	0.14976896641428264	-0.0020842139686824135	26901	rand	5	1	693	896.6999999999999	23.1
Wes	ID124	10_3_23	-0.024003816445312465	0.6067240112500001	0.003630051947083209	0.11745500930078134	0.6314698295156251	0.014141531833512366	0.04672559642773444	0.6190969203828126	0.007797314059794091	0.6208576956026317	0.14360694587344677	-0.006162020540835866	26902	rand	5	1	694	896.7333333333333	23.133333333333333
Wes	ID124	10_3_23	-0.02444601603515628	0.6023745929492188	0.004371839433514133	0.11927004782031259	0.6324242623359375	0.002050684479843646	0.04741201589257815	0.6173994276425782	0.0018310252004997084	0.6192172094704581	0.14682400907331303	0.0032170631998662547	26903	rand	5	1	695	896.7666666666667	23.166666666666668
Wes	ID124	10_3_23	-0.024396633339843765	0.6026689437421875	0.0002984644701092998	0.11842305977343748	0.6312725980234375	0.001429587157271448	0.047013213216796856	0.6169707708828125	0.0005854828707170873	0.6187593832344686	0.14565587450979484	-0.0011681345635181917	26904	rand	5	1	696	896.8	23.2
Wes	ID124	10_3_23	-0.028705497972656202	0.5982720881250001	0.006156188247795396	0.11641587767578132	0.6302315210195313	0.00226111063444797	0.04385518985156256	0.6142518045722657	0.004167240018675938	0.6158153595820759	0.14859885269084333	0.0029429781810484945	26905	rand	5	1	697	896.8333333333334	23.233333333333334
Wes	ID124	10_3_23	-0.029761090496093656	0.5991828247421875	0.001394172428870642	0.11518310602734383	0.6277171936054688	0.002800280036406569	0.042711007765625086	0.6134500091738282	0.0013971501375069806	0.6149350729465064	0.14772620049351662	-0.0008726521973267121	26906	rand	5	1	698	896.8666666666667	23.266666666666666
Wes	ID124	10_3_23	-0.03378353549609381	0.6010215070976563	0.004422761194360207	0.11652227493750011	0.6298382551914063	0.0025084408745810367	0.04136936972070315	0.6154298811445313	0.0023916282453504195	0.616818744329856	0.15304326715278302	0.005317066659266401	26907	rand	5	1	699	896.9	23.3
Wes	ID124	10_3_23	-0.030066365339843637	0.6020106574492188	0.0038465273154513046	0.12102867035156262	0.6365855774609377	0.008113812755837859	0.04548115250585949	0.6192981174550782	0.00564535294083031	0.620965935874638	0.15500043517488618	0.0019571680221031618	26908	rand	5	1	700	896.9333333333333	23.333333333333332
Wes	ID124	10_3_23	-0.02965424430078123	0.6083766854531252	0.006379353909085023	0.11931823335937497	0.6374888318515626	0.0019342862245353089	0.04483199452929687	0.6229327586523439	0.0036921569185769305	0.6245439372339581	0.1517903691547319	-0.0032100660201542786	26909	rand	5	1	701	896.9666666666667	23.366666666666667
Wes	ID124	10_3_23	-0.029232994945312507	0.605127603390625	0.003276276128219854	0.11745680503515632	0.6352657126953125	0.002899512750289167	0.044111905044921906	0.6201966580429688	0.002829271180026816	0.6217634235095848	0.1497538081344553	-0.002036561020276606	26910	rand	5	1	702	897.0	23.4
Wes	ID124	10_3_23	-0.028265243761718795	0.6033314200820314	0.0020402982211963744	0.12145545655468748	0.6320865146289063	0.005108474754766811	0.04659510639648434	0.6177089673554689	0.003514952902824606	0.6194638587451727	0.15245702202796318	0.0027032138935078887	26911	rand	5	1	703	897.0333333333333	23.433333333333334
Wes	ID124	10_3_23	-0.0327827128710938	0.6019555882617189	0.0047223342058712765	0.11988613435546869	0.6277053716875001	0.004653728143971732	0.043551710742187444	0.6148304799746095	0.00418902694075366	0.6163710494615884	0.15482515383477619	0.002368131806813001	26912	rand	5	1	704	897.0666666666666	23.466666666666665
Wes	ID124	10_3_23	-0.031692402816406284	0.6023672603671877	0.0011654398044402751	0.11936432387499996	0.6278641445351563	0.0005454310173430427	0.043835960529296836	0.615115702451172	0.0004026782867354189	0.616675699892192	0.15319342603714106	-0.001631727797635124	26913	rand	5	1	705	897.1	23.5
Wes	ID124	10_3_23	-0.03144967938671872	0.6024592917539064	0.0002595851295060479	0.1188923450234376	0.6328908539843752	0.005048818864168998	0.04372133281835944	0.6176750728691408	0.0025619360742393043	0.61922051854514	0.15339101761032464	0.0001975915731835809	26914	rand	5	1	706	897.1333333333333	23.53333333333333
Wes	ID124	10_3_23	-0.033428129734375034	0.6052767989882812	0.0034427623783664894	0.11972676292968765	0.6344746917031252	0.0017901941686884243	0.043149316597656306	0.6198757453457032	0.002273799002956692	0.6213757343111621	0.15591323896939638	0.0025222213590717357	26915	rand	5	1	707	897.1666666666666	23.566666666666666
Wes	ID124	10_3_23	-0.03370407424999988	0.6053299227968751	0.00028101159183021945	0.11889668471484383	0.6349819866640627	0.0009728196236460653	0.04259630523242197	0.6201559547304689	0.0006199506991601125	0.6216171276655053	0.15545493407489547	-0.0004583048945009105	26916	rand	5	1	708	897.1999999999999	23.6
Wes	ID124	10_3_23	-0.034654466667968675	0.6059516958242188	0.0011357145088730209	0.11793282428906249	0.6350187992187502	0.0009645631573774725	0.041639178810546906	0.6204852475214845	0.001012188090063397	0.6218808274933506	0.1553311876647895	-0.0001237464101059571	26917	rand	5	1	709	897.2333333333333	23.633333333333333
Wes	ID124	10_3_23	-0.03482491178906244	0.6048365447773438	0.0011281016783300354	0.1177388849765626	0.6339088857304689	0.001126729962502826	0.04145698659375008	0.6193727152539064	0.0011273517863842984	0.620758602146141	0.15530908889063028	-0.00002209877415923489	26918	rand	5	1	710	897.2666666666667	23.666666666666668
Wes	ID124	10_3_23	-0.03334971600000003	0.6072601876054688	0.0028372957502504565	0.11936896285546883	0.6327289386015627	0.0020123193380558436	0.0430096234277344	0.6199945631035158	0.0016725357653302017	0.6214845822587354	0.15482781451877714	-0.0004812743718531354	26919	rand	5	1	711	897.3	23.7
Wes	ID124	10_3_23	-0.035609797355468764	0.6046104318906251	0.003482696237354663	0.11551816013281258	0.6266861427851564	0.0071654771570072865	0.039954181388671905	0.6156482873378908	0.00531279955248918	0.6169433931184587	0.1527317797515589	-0.00209603476721823	26920	rand	5	1	712	897.3333333333334	23.733333333333334
Wes	ID124	10_3_23	-0.030605983519531144	0.60811630396875	0.006109770202953356	0.11390738639843745	0.6339709882109377	0.007460801893957409	0.04165070143945315	0.6210436460898439	0.005655800239133223	0.6224387450014385	0.1468079656636889	-0.005923814087870016	26921	rand	5	1	713	897.3666666666667	23.766666666666666
Wes	ID124	10_3_23	-0.03115188676953129	0.6105891798476564	0.002532414948391641	0.11261535551562507	0.6315415092460939	0.0027516743707712656	0.04073173437304689	0.6210653445468751	0.0009192232004126468	0.6223995793557103	0.14528599403073744	-0.001521971632951452	26922	rand	5	1	714	897.4	23.8
Wes	ID124	10_3_23	-0.032409948343749884	0.6116980458242189	0.001676992152188979	0.1201043160820312	0.6415714339531251	0.012517344766119596	0.04384718386914066	0.626634739888672	0.006381550754788364	0.6281669147357236	0.15541241961837332	0.010126425587635879	26923	rand	5	1	715	897.4333333333333	23.833333333333332
Wes	ID124	10_3_23	-0.032544179488281255	0.6088618330234377	0.002839387443002062	0.11923069130859387	0.6406352577656251	0.0012804866648292003	0.04334325591015631	0.6247485453945314	0.0019523506492360799	0.6262502557328629	0.15506502482911996	-0.000347394789253358	26924	rand	5	1	716	897.4666666666667	23.866666666666667
Wes	ID124	10_3_23	-0.03025401958203111	0.6061194473437501	0.0035728856142271015	0.11878923994140633	0.6381592393515625	0.002515063914966979	0.04426761017968761	0.6221393433476563	0.002768097927642358	0.6237122604631673	0.15244815997995714	-0.00261686484916282	26925	rand	5	1	717	897.5	23.9
Wes	ID124	10_3_23	-0.02882775755468736	0.6047671097148439	0.001965461888004524	0.11044461194531263	0.63574307875	0.008687384442151358	0.040808427195312635	0.620255094232422	0.003939078781599919	0.6215960984847201	0.14267551844591797	-0.009772641534039173	26926	rand	5	1	718	897.5333333333333	23.933333333333334
Wes	ID124	10_3_23	-0.030149268410156305	0.6041941208046877	0.0014403844043463804	0.10940084133984374	0.6355949306640627	0.00105423191576038	0.039625786464843715	0.6198945257343752	0.0012363853522052777	0.6211597427300029	0.14303930925120437	0.00036379080528639585	26927	rand	5	1	719	897.5666666666666	23.966666666666665
Wes	ID124	10_3_23	-0.028235015566406174	0.6075347853203126	0.0038502471811249473	0.11010671459374999	0.6368736431835937	0.001460603559555307	0.04093584951367191	0.6222042142519532	0.002655358024850223	0.6235493789655286	0.14141853798009396	-0.001620771271110405	26928	rand	5	0	720	897.6	24.0
Wes	ID124	10_3_23	-0.028729590742187394	0.6063852160312502	0.0012514448269318394	0.11131509418359387	0.6375528797109375	0.0013861974943092821	0.041292751720703236	0.6219690478710939	0.00042741363112363834	0.6233382611827567	0.14347103204205178	0.002052494061957816	26929	rand	5	0	721	897.6333333333333	24.03333333333333
Wes	ID124	10_3_23	-0.029151438675781183	0.6062924364218751	0.00043193024320268896	0.11157786998046881	0.6368609233984377	0.0007401720461025651	0.041213215652343815	0.6215766799101564	0.0004003481022064211	0.6229414885465084	0.14401100899202934	0.0005399769499775664	26930	rand	5	0	722	897.6666666666666	24.066666666666666
Wes	ID124	10_3_23	-0.02990310315625	0.6094087837851563	0.0032057168277668897	0.11480181176171889	0.6422307677578125	0.006263308155663384	0.04244935430273444	0.6258197757714844	0.004419491062487651	0.6272577934369489	0.14838057498647833	0.004369565994448987	26931	rand	5	0	723	897.6999999999999	24.1
Wes	ID124	10_3_23	-0.03659550588281246	0.5920830896015625	0.018573312391652576	0.11126870437890624	0.63736043684375	0.0060168904752337295	0.03733659924804689	0.6147217632226563	0.012219089441655628	0.6158545833417014	0.15464107749757622	0.006260502511097887	26932	rand	5	0	724	897.7333333333333	24.133333333333333
Wes	ID124	10_3_23	-0.03312075986718743	0.6106089329257813	0.018848892029681864	0.10974532305078122	0.6400603234765625	0.00310001266141279	0.03831228159179689	0.6253346282011719	0.010657619766538383	0.6265071652808666	0.14587015477368404	-0.008770922723892183	26933	rand	5	0	725	897.7666666666667	24.166666666666668
Wes	ID124	10_3_23	-0.03977395572656239	0.5928949111835939	0.01892225096086329	0.10831277595312505	0.6354418443085939	0.004835549711456132	0.03426941011328133	0.6141683777460939	0.011875603522235184	0.615123718200478	0.15407764801526197	0.008207493241577934	26934	rand	5	0	726	897.8	24.2
Wes	ID124	10_3_23	-0.04163912516406243	0.5957965186445313	0.003449374274843428	0.10850521882031261	0.6360688548945312	0.0006558784430128204	0.03343304682812509	0.6159326867695313	0.0019525086107210657	0.6168393982645282	0.15545155225191995	0.0013739042366579801	26935	rand	5	0	727	897.8333333333334	24.233333333333334
Wes	ID124	10_3_23	-0.04091873639062493	0.5947662160468752	0.001257172791477667	0.1102193969257812	0.6326924253359376	0.0037866453677909495	0.03465033026757813	0.6137293206914064	0.002517260623415471	0.614706697916972	0.15582404401569586	0.0003724917637759062	26936	rand	5	0	728	897.8666666666667	24.266666666666666
Wes	ID124	10_3_23	-0.03892202941015621	0.5908928170000001	0.004357758476807264	0.10635886730859379	0.6336673594570315	0.003981731465789	0.03371841894921879	0.6122800882285158	0.001723001287516152	0.6132078262853093	0.15144702187171752	-0.0043770221439783374	26937	rand	5	0	729	897.9	24.3
Wes	ID124	10_3_23	-0.04205887807421882	0.6284770885351563	0.03771494778426167	0.10770866098046872	0.643653737605469	0.010077186684795696	0.03282489145312495	0.6360654130703126	0.02380210220161392	0.6369118331474277	0.15053453567703584	-0.0009124861946816776	26938	rand	5	0	730	897.9333333333333	24.333333333333332
Wes	ID124	10_3_23	-0.04127893077734379	0.6251030532890627	0.0034630090424058206	0.10914285416796887	0.6399585651953126	0.003963736777316671	0.03393196169531254	0.6325308092421876	0.003703920725789508	0.6334402913180286	0.15115356304146663	0.0006190273644307853	26939	rand	5	0	731	897.9666666666667	24.366666666666667
Wes	ID124	10_3_23	-0.040536993191406134	0.6220633239257813	0.0031289656411379436	0.10926825628515635	0.6424363793437502	0.0024809854181741457	0.03436563154687511	0.6322498516347658	0.0005167269272280248	0.6331831263732467	0.1511842391183643	0.000030676076897662163	26940	rand	5	0	732	898.0	24.4
Wes	ID124	10_3_23	-0.04106538803124993	0.6249044749960939	0.0028898685975510792	0.11021371043359385	0.6452045038828127	0.002925131964639826	0.03457416120117196	0.6350544894394533	0.0028123793898056667	0.635994950593139	0.1526350444856538	0.0014508053672895038	26941	rand	5	0	733	898.0333333333333	24.433333333333334
Wes	ID124	10_3_23	-0.039928987460937426	0.6296531449062501	0.004882752520026954	0.10898782243359384	0.6491178580195314	0.004100870881644186	0.03452941748632821	0.6393855014628907	0.004331243141082904	0.6403171871446974	0.15018352548048108	-0.0024515190051727087	26942	rand	5	0	734	898.0666666666666	24.466666666666665
Wes	ID124	10_3_23	-0.037892175746093715	0.6296140876835938	0.0020371861545686503	0.10902119316406256	0.6486318125820314	0.00048718966837008585	0.03556450870898442	0.6391229501328126	0.0010678703292749234	0.6401116931178348	0.14813916371049327	-0.002044361769987818	26943	rand	5	0	735	898.1	24.5
Wes	ID124	10_3_23	-0.038022067199218634	0.6299177164375	0.0003302456809612267	0.108609670703125	0.6497167354335938	0.0011603483656636572	0.03529380175195318	0.6398172259355469	0.0007451853104077247	0.6407899305123052	0.1479623861441457	-0.00017677756634756903	26944	rand	5	0	736	898.1333333333333	24.53333333333333
Wes	ID124	10_3_23	-0.03904309183593746	0.6296636200234376	0.0010521674279439681	0.10823496079687511	0.6479585618359376	0.0017976601217519002	0.034595934480468826	0.6388110909296876	0.0012244698357348682	0.6397472067757345	0.14841000533399448	0.0004476191898487858	26945	rand	5	0	737	898.1666666666666	24.566666666666666
Wes	ID124	10_3_23	-0.03806262086718748	0.6284407249140627	0.0015674169097896617	0.1081486159023437	0.6474981056132814	0.00046848198876208575	0.03504299751757811	0.637969415263672	0.00095303897397332	0.6389311281248461	0.1474479891920906	-0.0009620161419038875	26946	rand	5	0	738	898.1999999999999	24.6
Wes	ID124	10_3_23	-0.03984578510156256	0.6270901830195315	0.0022368813324891443	0.10851763931640623	0.6469987418125001	0.0006209206758170617	0.03433592710742184	0.6370444624160158	0.0011642535528423271	0.6379691238494515	0.14969320765565625	0.0022452184635656514	26947	rand	5	0	739	898.2333333333333	24.633333333333333
Wes	ID124	10_3_23	-0.04018278458593749	0.6278038377890627	0.0007892222643486663	0.1078198468671876	0.6510511157187502	0.0041120127162064405	0.03381853114062505	0.6394274767539064	0.002438535609961462	0.6403211624461408	0.1498172715283178	0.00012406387266156171	26948	rand	5	0	740	898.2666666666667	24.666666666666668
Wes	ID124	10_3_23	-0.04068708665624987	0.6286663888671875	0.000999157115020284	0.10791487114453124	0.6512449053867189	0.00021583338179274693	0.033613892244140686	0.6399556471269532	0.000566428301657577	0.6408378297521754	0.15030745580458704	0.0004901842762692343	26949	rand	5	0	741	898.3	24.7
Wes	ID124	10_3_23	-0.04208072617578118	0.6415751750664063	0.012983797296921272	0.10698498002734369	0.6496279962265625	0.0018652326187427058	0.032452126925781255	0.6456015856464844	0.005764227651756052	0.6464166983697605	0.14928306231610405	-0.0010243934884829886	26950	rand	5	0	742	898.3333333333334	24.733333333333334
Wes	ID124	10_3_23	-0.04284047146093739	0.6446458808476563	0.003163296839267438	0.10834360272656252	0.6532691469609375	0.0038863651796083388	0.03275156563281256	0.6489575139042969	0.0033692607513893954	0.6497834407741138	0.15142980223982314	0.002146739923719082	26951	rand	5	0	743	898.3666666666667	24.766666666666666
Wes	ID124	10_3_23	-0.04151806273828118	0.6394349589804689	0.005376101890374584	0.10936313091796879	0.6463097783906251	0.007033651159285952	0.0339225340898438	0.642872368685547	0.006196786220343344	0.6437667440451103	0.15103773614913946	-0.00039206609068367926	26952	rand	5	0	744	898.4	24.8
Wes	ID124	10_3_23	-0.0403737310078125	0.6298666876523438	0.009636457404979194	0.11058183598046889	0.64654023096875	0.0012403025518508805	0.0351040524863282	0.6382034593105469	0.004816087672914057	0.6391681703408828	0.15187359958688537	0.0008358634377459151	26953	rand	5	0	745	898.4333333333333	24.833333333333332
Wes	ID124	10_3_23	-0.04172053178906254	0.6307021530703125	0.001584889525802172	0.11018572690625006	0.6497082056953125	0.003192642520987468	0.03423259755859376	0.6402051793828125	0.002183189625017425	0.6411197567102326	0.15309063154612534	0.0012170319592399725	26954	rand	5	0	746	898.4666666666667	24.866666666666667
Wes	ID124	10_3_23	-0.040081325593749995	0.6292892094062501	0.0021641180070793658	0.1110933209882814	0.6505360392421875	0.0012284280194907362	0.0355059976972657	0.6399126243242188	0.0013065742900725142	0.6408969048466274	0.15266041250854584	-0.0004302190375795045	26955	rand	5	0	747	898.5	24.9
Wes	ID124	10_3_23	-0.04143800291406241	0.6392803761796877	0.010082856085757316	0.11854606757812514	0.649789911609375	0.007490002548522517	0.03855403233203136	0.6445351438945314	0.005536984947844243	0.6456872037792011	0.1603288905537523	0.007668478045206456	26956	rand	5	0	748	898.5333333333333	24.933333333333334
Wes	ID124	10_3_23	-0.041579117707031266	0.6429532515546876	0.003675585246607075	0.112317263609375	0.6542737106992189	0.007674793362638644	0.035369072951171865	0.6486134811269533	0.005174630502662355	0.6495771079872272	0.15431218026302304	-0.006016710290729255	26957	rand	5	0	749	898.5666666666666	24.966666666666665
Wes	ID124	10_3_23	-0.0408078497929687	0.6428179728984376	0.0007830418316407172	0.11177330573828126	0.6569026658242187	0.002684640611848765	0.03548272797265628	0.6498603193613282	0.0012520076064496146	0.6508282866200492	0.15322985217660767	-0.0010823280864153684	26958	rand	5	0	750	898.6	25.0
Wes	ID124	10_3_23	-0.03831911159375001	0.6400799269101562	0.0037000964390396184	0.1134565074257814	0.6621900560468752	0.005548843418897883	0.03756869791601569	0.6511349914785157	0.002444598046905525	0.652217896251576	0.15337762659268245	0.00014777441607477515	26959	rand	5	0	751	898.6333333333333	25.03333333333333
Wes	ID124	10_3_23	-0.03927878197265611	0.6410077230039064	0.0013348306363459815	0.11279118783984377	0.6623251850585938	0.0006789035286697766	0.03675620293359383	0.6516664540312501	0.0009708761720320797	0.6527022182923534	0.15355686213005157	0.00017923553736912123	26960	rand	5	0	752	898.6666666666666	25.066666666666666
Wes	ID124	10_3_23	-0.038373881492187456	0.6475157636679689	0.006570649752090254	0.11298946684375011	0.6663534661953125	0.0040331580033311255	0.037307792675781326	0.6569346149316407	0.005296958610003569	0.6579931304274553	0.1525310534152802	-0.0010258087147713701	26961	rand	5	0	753	898.6999999999999	25.1
Wes	ID124	10_3_23	-0.03526546528906249	0.6517243664648438	0.005232073087573665	0.10755437746874996	0.6661375291367189	0.005439377292256309	0.036144456089843735	0.6589309478007813	0.0023105620391134273	0.6599215223613082	0.14354527767771466	-0.008985775737565538	26962	rand	5	0	754	898.7333333333333	25.133333333333333
Wes	ID124	10_3_23	-0.03794380310937506	0.6537680618281252	0.003369003445770671	0.1071055935195313	0.6657020635507813	0.0006253297606960846	0.03458089520507812	0.6597350626894533	0.0017582159692577327	0.6606407429572002	0.14553950618140132	0.0019942285036866625	26963	rand	5	0	755	898.7666666666667	25.166666666666668
Wes	ID124	10_3_23	-0.038197151300781274	0.6521170337148439	0.0016703529977026108	0.10808606448828129	0.668349424953125	0.0028230915173229126	0.034944456593750006	0.6602332293339844	0.0006167227002928277	0.6611573429701996	0.14718107808717146	0.001641571905770134	26964	rand	5	0	756	898.8	25.2
Wes	ID124	10_3_23	-0.03897305819531249	0.6509492077929688	0.0014020873342214992	0.10907341910546875	0.6677101435156252	0.0011762439782686332	0.03505018045507813	0.659329675654297	0.0009097179710936806	0.6602606578831833	0.1489922427761585	0.001811164688987038	26965	rand	5	0	757	898.8333333333334	25.233333333333334
Wes	ID124	10_3_23	-0.03796595050000007	0.6517409770078126	0.001281079388457985	0.1088477551523439	0.6664885952070314	0.0012422175694974905	0.03544090232617192	0.659114786107422	0.0004459160211375788	0.6600669351081949	0.14755255473872023	-0.0014396880374382692	26966	rand	5	0	758	898.8666666666667	25.266666666666666
Wes	ID124	10_3_23	-0.03710504551171878	0.6538445301835938	0.0022729041691603616	0.10945905306250014	0.66447123728125	0.0021079416822280426	0.03617700377539068	0.6591578837324219	0.0007373620201926542	0.6601499006201317	0.14694884107951564	-0.0006037136592045855	26967	rand	5	0	759	898.9	25.3
Wes	ID124	10_3_23	-0.03689075454296864	0.6522834384335938	0.0015757309640943879	0.10905680856250011	0.6648959284609377	0.0005849472077758801	0.036083027009765734	0.6585896834472658	0.0005759194357970955	0.6595774071186469	0.14649152221584233	-0.00045731886367331165	26968	rand	5	0	760	898.9333333333333	25.333333333333332
Wes	ID124	10_3_23	-0.036821918058593806	0.6484324860664064	0.003851567550482249	0.1081866256132813	0.6626985481640626	0.0023634082453537477	0.035682353777343745	0.6555655171152345	0.0030505935558463124	0.6565358920894244	0.14570860738340852	-0.000782914832433812	26969	rand	5	0	761	898.9666666666667	25.366666666666667
Wes	ID124	10_3_23	-0.03795308107031237	0.6501659683164063	0.0020699010773814735	0.1076390762734376	0.6650306085390627	0.002395478213678621	0.03484299760156262	0.6575982884277345	0.002199244870119048	0.6585207236108431	0.14634901369314474	0.0006404063097362189	26970	rand	5	0	762	899.0	25.4
Wes	ID124	10_3_23	-0.03771005835156238	0.64677966221875	0.003395015320856792	0.10590424722265634	0.6613649161015627	0.004055481831025699	0.03409709443554698	0.6540722891601564	0.0036040314049732764	0.6549604349089752	0.14435303390088888	-0.001995979792255853	26971	rand	5	0	763	899.0333333333333	25.433333333333334
Wes	ID124	10_3_23	-0.039474068085937564	0.6458241818867188	0.0020061587693572624	0.10560705318359376	0.6629761387695314	0.0016384025093458263	0.0330664925488281	0.6544001603281251	0.0010814988449802912	0.6552350439094031	0.14609148289251608	0.0017384489916272006	26972	rand	5	0	764	899.0666666666666	25.466666666666665
Wes	ID124	10_3_23	-0.038138939578124864	0.6478351050976563	0.0024137896123443575	0.10515677278906255	0.667105579609375	0.004153917919683432	0.03350891660546884	0.6574703423535156	0.0031018956647388555	0.6583237034822014	0.14458565755539693	-0.0015058253371191543	26973	rand	5	0	765	899.1	25.5
Wes	ID124	10_3_23	-0.04027780886328114	0.6525285561757814	0.0051578333476120465	0.11182074305468759	0.6675763613046877	0.006680578949894699	0.035771467095703224	0.6600524587402345	0.0034331413829643146	0.6610210633158432	0.15284111336528716	0.008255455809890233	26974	rand	5	0	766	899.1333333333333	25.53333333333333
Wes	ID124	10_3_23	-0.04219670068749992	0.6510029301796876	0.002451464972829723	0.10977764626953124	0.6643681321992188	0.0038035481417610733	0.03379047279101566	0.6576855311894532	0.003086532757942565	0.6585530001354436	0.1525609083547911	-0.00028020501049605406	26975	rand	5	0	767	899.1666666666666	25.566666666666666
Wes	ID124	10_3_23	-0.0422255820820312	0.6504455043007813	0.0005581735800129844	0.11166226949609381	0.6638814881835939	0.0019464395968132639	0.03471834370703131	0.6571634962421876	0.001064643096513693	0.6580799527284016	0.15447328741963845	0.0019123790648473415	26976	rand	5	0	768	899.1999999999999	25.6
Wes	ID124	10_3_23	-0.04221944665624999	0.6513507040703126	0.0009052205621885898	0.10992714115625013	0.6649984349648439	0.002063550451981571	0.03385384725000007	0.6581745695175782	0.00133027188665652	0.659044647147123	0.15275747032978895	-0.0017158170898494973	26977	rand	5	0	769	899.2333333333333	25.633333333333333
Wes	ID124	10_3_23	-0.0417081112929687	0.6505143407851564	0.0009802894462858152	0.10964685694921883	0.6643402983164064	0.0007153342468578676	0.033969372828125066	0.6574273195507814	0.0007561274178860588	0.6583043359891088	0.15198514240954453	-0.0007723279202444255	26978	rand	5	0	770	899.2666666666667	25.666666666666668
Wes	ID124	10_3_23	-0.040949413519531186	0.6494889764570313	0.0012755368739516644	0.10886915432031263	0.6645168788632814	0.0007974973783921002	0.033959870400390724	0.6570029276601563	0.00042449826025691095	0.6578800192676686	0.15057038593399985	-0.0014147564755446762	26979	rand	5	0	771	899.3	25.7
Wes	ID124	10_3_23	-0.040530558476562506	0.6483862459062502	0.0011795991754178065	0.10798535371875007	0.6614030754570313	0.0032368001415127834	0.03372739762109378	0.6548946606816407	0.0021210453191323982	0.6557625743663729	0.149085257576864	-0.001485128357135851	26980	rand	5	0	772	899.3333333333334	25.733333333333334
Wes	ID124	10_3_23	-0.04198510332031247	0.647998965859375	0.001505219763751202	0.10823451186328126	0.6649201708750001	0.003525909806005213	0.033124704271484395	0.6564595683671876	0.0016769541848085671	0.6572947671584701	0.1511696396935833	0.0020843821167192966	26981	rand	5	0	773	899.3666666666667	25.766666666666666
Wes	ID124	10_3_23	-0.04138906915234375	0.6493303532539063	0.0014587148877361338	0.10824678271484389	0.6620157201679688	0.0029044766281332885	0.03342885678125007	0.6556730367109376	0.0008432916431935592	0.6565246526486601	0.15017258970186043	-0.0009970499917228703	26982	rand	5	0	774	899.4	25.8
Wes	ID124	10_3_23	-0.04195697014843747	0.6487377609101563	0.0008207784276132786	0.107878208234375	0.6598279171210939	0.0022186323083305563	0.032960619042968764	0.6542828390156251	0.0014669342901448786	0.6551125367736769	0.15024504066954167	0.00007245096768124237	26983	rand	5	0	775	899.4333333333333	25.833333333333332
Wes	ID124	10_3_23	-0.04141346121093736	0.6578460249492188	0.009124465780001687	0.10997083735937507	0.6627703775390625	0.0036107021430894543	0.034278688074218855	0.6603082012441407	0.006167843703918146	0.6611973601628807	0.15146436908413344	0.0012193284145917693	26984	rand	5	0	776	899.4666666666667	25.866666666666667
Wes	ID124	10_3_23	-0.04211275010546878	0.6567313228359375	0.0013158897215834152	0.10869077803906246	0.6637946943554689	0.0016394440532973469	0.03328901396679684	0.6602630085957032	0.0009907054125088601	0.6611016555498339	0.15096885545721458	-0.0004955136269188531	26985	rand	5	0	777	899.5	25.9
Wes	ID124	10_3_23	-0.04169090217187499	0.6551940245664063	0.0015941272372621193	0.10851494571484377	0.6636838077578127	0.00020787699194457207	0.03341202177148439	0.6594389161621095	0.0008332222147305372	0.6602848228968434	0.15044558204880987	-0.0005232734084047175	26986	rand	5	0	778	899.5333333333333	25.933333333333334
Wes	ID124	10_3_23	-0.041871223832031124	0.6571771138945313	0.001991270746142922	0.11029377025781262	0.6625604262617188	0.002103854258363517	0.03421127321289075	0.659868770078125	0.0009075115733168727	0.660755026419977	0.15226019006426103	0.0018146080154511635	26987	rand	5	0	779	899.5666666666666	25.966666666666665
Wes	ID124	10_3_23	-0.04184159421484379	0.6582339035742188	0.001057204966555142	0.11106458923828133	0.665911266605469	0.003438356134834516	0.03461149751171877	0.6620725850898439	0.0022398616241298746	0.6629766690371179	0.15309880091403186	0.0008386108497708267	26988	rand	5	0	780	899.6	26.0
Wes	ID124	10_3_23	-0.044013983874999996	0.6336302476132813	0.024699375771053987	0.10949766135156258	0.6624573211796876	0.003792756518213755	0.03274183873828129	0.6480437843964845	0.014152839744132407	0.6488703834348435	0.15619483151042166	0.0030960305963897983	26989	rand	5	0	781	899.6333333333333	26.03333333333333
Wes	ID124	10_3_23	-0.044122176871093766	0.6496437089023439	0.016013826781275886	0.1095088846914063	0.6641170286757814	0.0016597454431168525	0.032693353910156264	0.6568803687890626	0.008836717405559288	0.6576934500892871	0.15431130892479936	-0.0018835225856222992	26990	rand	5	0	782	899.6666666666666	26.066666666666666
Wes	ID124	10_3_23	-0.0435991692343749	0.654991405871094	0.005373211317047245	0.10865935268750015	0.6626446761328126	0.0016998607697241805	0.03253009172656263	0.6588180410019533	0.0019445380287359552	0.6596206622122975	0.15245074628722882	-0.0018605626375705342	26991	rand	5	0	783	899.6999999999999	26.099999999999998
Wes	ID124	10_3_23	-0.043896961851562555	0.6485854227773438	0.006412901047128715	0.11023286493359374	0.6608538800273438	0.0023838815994022973	0.033167951541015595	0.6547196514023438	0.004147729795090486	0.655559253570441	0.15461732939136338	0.002166583104134562	26992	rand	5	0	784	899.7333333333333	26.133333333333333
Wes	ID124	10_3_23	-0.045285363812499924	0.6508992265195312	0.0026983972580951684	0.10986025005078126	0.6591007943437501	0.0017922475456572519	0.03228744311914067	0.6550000104316407	0.0009240650768755283	0.6557953130730816	0.15536224514272962	0.0007449157513662319	26993	rand	5	0	785	899.7666666666667	26.166666666666668
Wes	ID124	10_3_23	-0.043813909136718676	0.64941580028125	0.0020894334799891863	0.1090378037070312	0.6584824631406252	0.0010289564933007472	0.03261194728515626	0.6539491317109376	0.0010998404608796811	0.6547617933044192	0.15312037909655835	-0.0022418660461712703	26994	rand	5	0	786	899.8	26.2
Wes	ID124	10_3_23	-0.04480350842187497	0.647036452234375	0.0025769369168355213	0.10718191223046869	0.6637186749335939	0.005555380015228683	0.03118920190429686	0.6553775635839845	0.0020160907803700064	0.6561192857740935	0.1528982166182987	-0.00022216247825965207	26995	rand	5	0	787	899.8333333333334	26.233333333333334
Wes	ID124	10_3_23	-0.04405663256640624	0.6468314392265626	0.0007745023414131388	0.10799343452343746	0.6616908418906251	0.0021841875565393903	0.03196840097851561	0.6542611405585939	0.0013614520075587255	0.6550416923419113	0.15277442439609687	-0.00012379222220182395	26996	rand	5	0	788	899.8666666666667	26.266666666666666
Wes	ID124	10_3_23	-0.042728387707031246	0.6412978837500001	0.005690735507704723	0.10850910957812498	0.6612770747617189	0.0006611535366238616	0.03289036093554687	0.6512874792558595	0.0031133055914492006	0.6521174407098174	0.15255146232848896	-0.00022296206760791248	26997	rand	5	0	789	899.9	26.3
Wes	ID124	10_3_23	-0.048563327269531165	0.6633004184687501	0.022763085330153	0.11045613457421877	0.6888487803554688	0.027640366417322197	0.0309464036523438	0.6760745994121095	0.024863231800377257	0.6767824937668365	0.1610587099171311	0.00850724758864213	26998	rand	5	0	790	899.9333333333333	26.333333333333332
Wes	ID124	10_3_23	-0.049625953085937535	0.6653878100351565	0.002342301683643186	0.11069616440234387	0.6899917652851564	0.001167916464428277	0.030535105658203165	0.6776897876601564	0.0016667330669945693	0.678377358832402	0.1621990627897409	0.0011403528726098011	26999	rand	5	0	791	899.9666666666667	26.366666666666667
Wes	ID124	10_3_23	-0.049058949957031306	0.666536930390625	0.0012813938268704177	0.11015968875781246	0.6887548035898439	0.0013482879339539425	0.030550369400390576	0.6776458669902344	0.00004649738779715918	0.6783341699482982	0.16076134113556192	-0.001437721654178964	27000	rand	5	0	792	900.0	26.4
Wes	ID124	10_3_23	-0.04851274741796874	0.6665662607187501	0.0005469894714035399	0.11011554362109388	0.6877873516953126	0.0009684585491016561	0.03080139810156257	0.6771768062070314	0.000532008860030719	0.677876945315126	0.16004146156608634	-0.0007198795694755844	27001	rand	5	0	793	900.0333333333333	26.433333333333334
Wes	ID124	10_3_23	-0.04883538102734364	0.6672281384804688	0.0007363250758706961	0.11007798284375014	0.6880317212148439	0.00024723930527049764	0.030621300908203253	0.6776299298476564	0.00048760233054114443	0.6783214473202587	0.16026929297720335	0.00022783141111701322	27002	rand	5	0	794	900.0666666666666	26.466666666666665
Wes	ID124	10_3_23	-0.04859699728906253	0.6680417557968752	0.0008478207028807524	0.11012167904687509	0.6878490052421875	0.00018786826456671855	0.03076234087890628	0.6779453805195313	0.00034554507625242847	0.6786429551569236	0.15994982134538616	-0.0003194716318171975	27003	rand	5	0	795	900.1	26.5
Wes	ID124	10_3_23	-0.04858951506249998	0.6670998931171876	0.0009418923988983743	0.10994030987500003	0.6879530081914063	0.00020907269059550058	0.030675397406250027	0.677526450654297	0.0004278567510544134	0.6782205182256291	0.15989545898183913	-0.00005436236354702806	27004	rand	5	0	796	900.1333333333333	26.53333333333333
Wes	ID124	10_3_23	-0.0489996907226562	0.6680342735703126	0.00102044642356503	0.11009923236718744	0.6878250621171875	0.00020402587196491034	0.03054977082226562	0.6779296678437501	0.00042233415736129285	0.6786176560037547	0.1603251154362756	0.00042965645443646117	27005	rand	5	0	797	900.1666666666666	26.566666666666666
Wes	ID124	10_3_23	-0.04749501496093744	0.6693370788593751	0.001990314238785682	0.10917472845312504	0.6835612404882814	0.004362898391006212	0.030839856746093797	0.6764491596738282	0.0015086597642969667	0.6771518015833289	0.15731412929382224	-0.003010986142453348	27006	rand	5	0	798	900.1999999999999	26.599999999999998
Wes	ID124	10_3_23	-0.04771080237499992	0.6685915498046875	0.0007761300016435207	0.10975804283593749	0.6846334435546877	0.0012206043932441756	0.031023620230468785	0.6766124966796876	0.0002458617409698694	0.6773233612354771	0.15828385756972332	0.0009697282759010828	27007	rand	5	0	799	900.2333333333333	26.633333333333333
Wes	ID124	10_3_23	-0.04939280690624992	0.6705662590390626	0.0025939575562202305	0.10795737019140628	0.6857439556210938	0.0021155753407516805	0.02928228164257818	0.6781551073300782	0.0023263507251434492	0.6787870075480711	0.15808048806288513	-0.00020336950683819133	27008	rand	5	0	800	900.2666666666667	26.666666666666668
Wes	ID124	10_3_23	-0.04983949583203118	0.6696567195781251	0.001013307962772492	0.10889848464843754	0.6851968552148437	0.0010885840692166282	0.029529494408203183	0.6774267873964844	0.0007691320284307676	0.6780700873230774	0.15949684091738395	0.0014163528544988147	27009	rand	5	0	801	900.3	26.7
Wes	ID124	10_3_23	-0.05364645270703128	0.6853286920468751	0.01612772896936724	0.11855130513671885	0.6820731752695313	0.010145655216876378	0.03245242621484379	0.6837009336582032	0.006921592422247248	0.6844706908643559	0.17222852898373828	0.01273168806635433	27010	rand	5	0	802	900.3333333333334	26.733333333333334
Wes	ID124	10_3_23	-0.05479138301562503	0.6869456012070314	0.0019812270550681557	0.1105076122929689	0.6879996972851563	0.009991229041828765	0.027858114638671938	0.6874726492460939	0.005944201993109275	0.6880368580335389	0.16530235620998412	-0.006926172773754152	27011	rand	5	0	803	900.3666666666667	26.766666666666666
Wes	ID124	10_3_23	-0.053082292824218724	0.6857119316914064	0.00210782583629284	0.11793447037890625	0.6850127924414064	0.008004987293823105	0.032426088777343764	0.6853623620664064	0.005031868411666555	0.68612901015089	0.17101819228422635	0.005715836074242225	27012	rand	5	0	804	900.4	26.8
Wes	ID124	10_3_23	-0.05318045963671869	0.6862789348203127	0.000575438329680825	0.11800360615234373	0.6854665146601564	0.0004589592650292376	0.03241157325781252	0.6858727247402345	0.0005105690542367606	0.6866381176599796	0.171185993605174	0.00016780132094765254	27013	rand	5	0	805	900.4333333333333	26.833333333333332
Wes	ID124	10_3_23	-0.053036800886718805	0.6861155229921876	0.00021758047252156508	0.11810386798828132	0.6846786362031252	0.0007942322700567237	0.03253353355078126	0.6853970795976564	0.0004910321931596744	0.6861687748114861	0.1711467007763428	-0.00003929282883119445	27014	rand	5	0	806	900.4666666666667	26.866666666666667
Wes	ID124	10_3_23	-0.0544213120898438	0.6863383436992188	0.0014023267590189128	0.10909152609374995	0.6897888473007814	0.010360336089458383	0.027335107001953074	0.6880635955000001	0.005842426348788098	0.6886063603592374	0.16354924098252033	-0.007597459793822481	27015	rand	5	0	807	900.5	26.9
Wes	ID124	10_3_23	-0.05420522538671868	0.6859108092734376	0.0004790398193214127	0.10879044129687498	0.6896685330976564	0.000324233808204564	0.027292607955078152	0.687789671185547	0.00027720154947953184	0.6883309656251944	0.16303897646258783	-0.0005102645199324962	27016	rand	5	0	808	900.5333333333333	26.933333333333334
Wes	ID124	10_3_23	-0.05594304732812505	0.6816588095625	0.00459342210577765	0.1095129250937501	0.6899631831796875	0.0007802573342096995	0.026784938882812526	0.6858109963710938	0.0020427633020706553	0.6863338514851708	0.16566424306784536	0.0026252666052575258	27017	rand	5	0	809	900.5666666666666	26.966666666666665
Wes	ID124	10_3_23	-0.05393481771874997	0.683662250546875	0.0028366815016572134	0.1066482798320314	0.6902982372851563	0.002884172971421594	0.026356731056640714	0.6869802439160156	0.0012451914566445628	0.6874856600707395	0.16072015287136338	-0.004944090196481982	27018	rand	5	0	810	900.6	27.0
Wes	ID124	10_3_23	-0.05430339219921865	0.6830159358164063	0.0007440227674430474	0.10698273535937508	0.6899899695507814	0.00045485106994196784	0.026339671580078217	0.6865029526835938	0.00047759600740301646	0.6870080657039181	0.16143683622201957	0.0007166833506561943	27019	rand	5	0	811	900.6333333333333	27.03333333333333
Wes	ID124	10_3_23	-0.05366979725390619	0.6816900852695313	0.0014694632446489093	0.10526032680468744	0.6917268936250001	0.0024461390943406112	0.025795264775390625	0.6867084894472657	0.0005819141948868864	0.6871928005762123	0.15924673263600847	-0.0021901035860110996	27020	rand	5	0	812	900.6666666666666	27.066666666666666
Wes	ID124	10_3_23	-0.052257601812500054	0.6794015714531252	0.002689161849463537	0.10507267256249997	0.6920314202460938	0.00035770179977979316	0.026407535374999958	0.6857164958496095	0.0011657300652110313	0.6862247959705692	0.15783639730887816	-0.0014103353271303076	27021	rand	5	0	813	900.6999999999999	27.099999999999998
Wes	ID124	10_3_23	-0.04665491056250004	0.66904916278125	0.011771257985123868	0.09804446750781248	0.6857972290742189	0.009394722234223694	0.02569477847265622	0.6774231959277345	0.008323872055480578	0.6779103244690293	0.14566539650338692	-0.012171000805491244	27022	rand	5	0	814	900.7333333333333	27.133333333333333
Wes	ID124	10_3_23	-0.04987421336328124	0.6674014268476562	0.003616482300519925	0.09952804339062515	0.6852954709609376	0.0015661285401610732	0.024826915013671957	0.6763484489042969	0.0013814007918877317	0.676803959832051	0.1504700340196952	0.004804637516308274	27023	rand	5	0	815	900.7666666666667	27.166666666666668
Wes	ID124	10_3_23	-0.047691049296874954	0.6681022121875	0.0022928814695460245	0.09793058801953136	0.685789447558594	0.0016720874802678759	0.025119769361328204	0.676945829873047	0.0006653027061164916	0.6774117355015888	0.14669185236332472	-0.0037781816563704773	27024	rand	5	0	816	900.8	27.2
Wes	ID124	10_3_23	-0.0464093438867188	0.6658099572578127	0.002626252352897447	0.10119538275781248	0.6861613142187502	0.0032859046693481243	0.02739301943554684	0.6759856357382814	0.0024677193269035296	0.6765404328185306	0.1490011176399637	0.0023092652766389943	27025	rand	5	0	817	900.8333333333334	27.233333333333334
Wes	ID124	10_3_23	-0.047675037332031156	0.6688287363867189	0.003273378579789788	0.10198700232812508	0.6887775495585939	0.00273337683050644	0.02715598249804696	0.6788031429726564	0.0028274606143136416	0.6793461226024557	0.15098569886649713	0.001984581226533416	27026	rand	5	0	818	900.8666666666667	27.266666666666666
Wes	ID124	10_3_23	-0.04804869972656256	0.668606813546875	0.00043459559584897446	0.10060653152734389	0.687627232046875	0.0017969223716055777	0.026278915900390665	0.678117022796875	0.0011135558864909707	0.6786260222153269	0.14986712147455009	-0.0011185773919470399	27027	rand	5	0	819	900.9	27.3
Wes	ID124	10_3_23	-0.046199991187499956	0.6677502482500002	0.0020375051828678283	0.10120466071875	0.6881928883750001	0.0008232409192697567	0.027502334765625025	0.6779715683125002	0.0012320351970768072	0.6785291636014413	0.14881543246210382	-0.0010516890124462608	27028	rand	5	0	820	900.9333333333333	27.333333333333332
Wes	ID124	10_3_23	-0.046868602953124894	0.6686563458867187	0.0011260793135472557	0.10020099484765632	0.6881572729765626	0.0010042975840875597	0.026666195947265714	0.6784068094316407	0.0009426361733765498	0.678930692404988	0.14835684262832963	-0.0004585898337741978	27029	rand	5	0	821	900.9666666666667	27.366666666666667
Wes	ID124	10_3_23	-0.04794200317578112	0.6648083864101564	0.003994869230809	0.10225591355078123	0.6836631484140625	0.0049416441049228935	0.027156955187500054	0.6742357674121094	0.004199813824512998	0.6747824614443176	0.15137673612290398	0.0030198934945743494	27030	rand	5	0	822	901.0	27.4
Wes	ID124	10_3_23	-0.043791013523437394	0.6627377550312501	0.004638774558132357	0.10701700395703129	0.6828278326406252	0.004833811570369651	0.031612995216796946	0.6727827938359376	0.0046869419620632945	0.6735251065463462	0.1521402949738828	0.0007635588509788127	27031	rand	5	0	823	901.0333333333333	27.433333333333334
Wes	ID124	10_3_23	-0.043007624402343625	0.6604166187070313	0.0024497698566714634	0.10751232735546878	0.6810276089296876	0.0018671236377009236	0.03225235147656258	0.6707221138183594	0.0021575862814143918	0.6714971095550122	0.15192454967888702	-0.00021574529499576722	27032	rand	5	0	824	901.0666666666666	27.466666666666665
Wes	ID124	10_3_23	-0.04357328073046873	0.6618367453085938	0.0015286355504218654	0.10534203271874998	0.6819308633203125	0.0023507546244458497	0.030884375994140623	0.6718838043144532	0.0017946815119184926	0.6725932583520369	0.15026491326436767	-0.0016596364145193554	27033	rand	5	0	825	901.1	27.5
Wes	ID124	10_3_23	-0.042160187421874884	0.6609037116562502	0.0016933353168225261	0.1040268069335939	0.680692105890625	0.0018067481383816015	0.030933309755859506	0.6707979087734376	0.0010869975340512305	0.6715107624359189	0.14752022866393916	-0.0027446846004285097	27034	rand	5	0	826	901.1333333333333	27.53333333333333
Wes	ID124	10_3_23	-0.043366920921874996	0.6612936853046876	0.0012681818428356795	0.103101554796875	0.6820799092734375	0.0016679597554643756	0.0298673169375	0.6716867972890626	0.001387970994655146	0.6723505114696376	0.14793607229561387	0.0004158436316747116	27035	rand	5	0	827	901.1666666666666	27.566666666666666
Wes	ID124	10_3_23	-0.0404421185585937	0.6655548133320313	0.005168334444448207	0.10370043221093761	0.6832245402929689	0.0012918337075443	0.031629156826171956	0.6743896768125001	0.003226396986040834	0.6751309797015709	0.14522153488109468	-0.002714537414519186	27036	rand	5	0	828	901.1999999999999	27.599999999999998
Wes	ID124	10_3_23	-0.04127683575390617	0.6598526084687502	0.005762976062676035	0.10532467395312506	0.6812520757265625	0.0025551472957136114	0.032023919099609444	0.6705523420976564	0.0038575866764434716	0.6713165981019319	0.14815512089461827	0.002933586013523587	27037	rand	5	0	829	901.2333333333333	27.633333333333333
Wes	ID124	10_3_23	-0.043452517593749906	0.6572860551132813	0.003364637810328806	0.10361528447265633	0.6785818187109376	0.003170533854957463	0.030081383439453213	0.6679339369121094	0.0032602899421182627	0.6686109733683266	0.14860164182084565	0.0004465209262273784	27038	rand	5	0	830	901.2666666666667	27.666666666666668
Wes	ID124	10_3_23	-0.04251215135937492	0.65471680815625	0.002735931026354147	0.10248172714843751	0.6755462793945313	0.003240285658508938	0.029984787894531295	0.6651315437753906	0.0028040574159648537	0.6658070726795522	0.14648239374342795	-0.0021192480774177014	27039	rand	5	0	831	901.3	27.7
Wes	ID124	10_3_23	-0.04308858209374988	0.6584757291367189	0.003802861991834774	0.10095684937499994	0.6789670037343751	0.003745211240120395	0.028934133640625026	0.668721366435547	0.0037404145615992446	0.6693470325750004	0.14549563107411456	-0.0009867626693133846	27040	rand	5	0	832	901.3333333333334	27.733333333333334
Wes	ID124	10_3_23	-0.04105177037890617	0.659808912265625	0.002434333423531862	0.10191247935156245	0.681029703953125	0.0022733149461822634	0.030430354486328137	0.670419308109375	0.0022631135072811253	0.6711095701597591	0.14453061509880896	-0.0009650159753055998	27041	rand	5	0	833	901.3666666666667	27.766666666666666
Wes	ID124	10_3_23	-0.039333402226562564	0.6602322566445313	0.001769748448266132	0.10359223921484384	0.68015158984375	0.0018954359887304467	0.03212941849414064	0.6701919232441407	0.0017142118829309024	0.6709616334146474	0.1443070296851091	-0.00022358541369985052	27042	rand	5	0	834	901.4	27.8
Wes	ID124	10_3_23	-0.04003762939062505	0.6601631208710939	0.0007076126438753706	0.1045194367304687	0.6797628133515625	0.0010054065813682226	0.03224090366992183	0.6699629671113282	0.0002546563472042496	0.6707382896257436	0.1458797220687893	0.0015726923836801854	27043	rand	5	0	835	901.4333333333333	27.833333333333332
Wes	ID124	10_3_23	-0.03828020401562493	0.6626045713984376	0.0030081929170453136	0.10516335714843761	0.6868321706523439	0.007098622834803135	0.03344157656640634	0.6747183710253908	0.00490463880323866	0.6755466077499047	0.14547519309159218	-0.0004045289771971161	27044	rand	5	0	836	901.4666666666667	27.866666666666667
Wes	ID124	10_3_23	-0.03756580102343743	0.66278324696875	0.0007364078996540614	0.10587790978515632	0.6869396154257814	0.0007225855312561266	0.034156054380859446	0.6748614311972657	0.0007286595639409213	0.6757252306733041	0.14546349475923964	-0.00001169833235253881	27045	rand	5	0	837	901.5	27.9
Wes	ID124	10_3_23	-0.050433285332031286	0.6641228648125002	0.012937029349862468	0.09915842139843756	0.6878419719492188	0.006779806153175647	0.024362568033203136	0.6759824183808595	0.009857433089172456	0.6764212923032566	0.15146047261875864	0.005996977859518998	27046	rand	5	0	838	901.5333333333333	27.933333333333334
Wes	ID124	10_3_23	-0.05272494168359376	0.6642295613632814	0.0022941388335506745	0.1009381438085939	0.6875908684257814	0.0017973493919367339	0.024106601062500066	0.6759102148945314	0.00026595569843271966	0.6763399639334926	0.1554287441583692	0.003968271539610546	27047	rand	5	0	839	901.5666666666666	27.966666666666665
Wes	ID124	10_3_23	-0.05314439530468751	0.6702621813515626	0.006047184904007688	0.1025760032031251	0.6876089754140626	0.0016379594803531436	0.024715803949218795	0.6789355783828126	0.0030860901466761145	0.6793853034610482	0.15668361042457107	0.0012548662662018872	27048	rand	5	0	840	901.6	28.0
Wes	ID124	10_3_23	-0.05351491516406237	0.6700242465468751	0.0004403384351528226	0.10281513516406249	0.6856210974609376	0.002002209492351487	0.02465011000000006	0.6778226720039063	0.0011148436227445568	0.6782707443237747	0.15710616281365142	0.000422552389080344	27049	rand	5	0	841	901.6333333333333	28.03333333333333
Wes	ID124	10_3_23	-0.057082141500000017	0.6801714925664064	0.010756007879910712	0.10345157335546884	0.6858418231445313	0.0006736270473181177	0.02318471592773441	0.6830066578554689	0.005387122524709452	0.683400048088634	0.1606338266186864	0.0035276638050349696	27050	rand	5	0	842	901.6666666666666	28.066666666666666
Wes	ID124	10_3_23	-0.05678375030468752	0.6793158251367188	0.0009062030984653218	0.10358670236718748	0.6855988004257814	0.00027806454581030343	0.02340147603124998	0.6824573127812501	0.0005905632506721975	0.68285841347167	0.16049348232456379	-0.00014034429412260185	27051	rand	5	0	843	901.6999999999999	28.099999999999998
Wes	ID124	10_3_23	-0.056434928902343806	0.6725227116406252	0.0068020634620343835	0.10377046585156258	0.6841514385195313	0.0014589809820054103	0.023667768474609385	0.6783370750800782	0.004128834021796998	0.6787498439725518	0.16062688379309104	0.00013340146852725	27052	rand	5	0	844	901.7333333333333	28.133333333333333
Wes	ID124	10_3_23	-0.05636070521484382	0.6779000382265625	0.005377838819415746	0.1027326810273439	0.6837752321679689	0.0011038698113158608	0.02318598790625004	0.6808376351972657	0.0025465493153907807	0.6812323212650687	0.15920183243246624	-0.0014250513606247905	27053	rand	5	0	845	901.7666666666667	28.166666666666668
Wes	ID124	10_3_23	-0.05480604817968748	0.6807922180820314	0.003283544245680413	0.10399253833593747	0.6854572366992189	0.0021015184227510778	0.024593245078124992	0.6831247273906251	0.002685360953153066	0.6835672760423721	0.15886709375468266	-0.00033473867778358035	27054	rand	5	0	846	901.8	28.2
Wes	ID124	10_3_23	-0.05157567168359378	0.6765177716914064	0.005357818982836381	0.11489833248437509	0.6810270103515625	0.011771289287905747	0.03166133040039065	0.6787723910214845	0.008300642263883674	0.6795104109987908	0.16653506326600162	0.007667969511318956	27055	rand	5	0	847	901.8333333333334	28.233333333333334
Wes	ID124	10_3_23	-0.05049209563281254	0.6731570548085939	0.003531084114581169	0.11598744538281247	0.6817143276835937	0.0012878555899064016	0.032747674874999966	0.6774356912460938	0.0017224722369442026	0.6782267511561245	0.1666993236213944	0.00016426035539277017	27056	rand	5	0	848	901.8666666666667	28.266666666666666
Wes	ID124	10_3_23	-0.04684032013671868	0.667668243046875	0.006592610926594651	0.11653574294531244	0.6822594827109376	0.0007731909342987014	0.03484771140429688	0.6749638628789063	0.003243468652725705	0.675862840510212	0.1640263462469305	-0.0026729773744638974	27057	rand	5	0	849	901.9	28.3
Wes	ID124	10_3_23	-0.046019370238281176	0.6738011248710938	0.006187584197857647	0.10318176426562498	0.6900600031914064	0.015465344042204808	0.0285811970136719	0.6819305640312501	0.009370385667301955	0.6825292513751431	0.15008440845566678	-0.013941937791263709	27058	rand	5	0	850	901.9333333333333	28.333333333333332
Wes	ID124	10_3_23	-0.04589516527734361	0.6728236467929689	0.0009853376403731846	0.10615280678906247	0.6860417482382815	0.004997345950040553	0.03012882075585943	0.6794326975156252	0.00293844795381211	0.6801003869235024	0.15262144022163196	0.0025370317659651753	27059	rand	5	0	851	901.9666666666667	28.366666666666667
Wes	ID124	10_3_23	-0.04872389585156256	0.6785991774765625	0.006431055227460905	0.10538153887500012	0.6856098741210939	0.000883951044096133	0.028328821511718782	0.6821045257988282	0.003221593340853314	0.6826925415174001	0.15426482061605787	0.0016433803944259084	27060	rand	5	0	852	902.0	28.4
Wes	ID124	10_3_23	-0.04843164008203127	0.6803681254804688	0.0017929279057865815	0.1060314450742188	0.6880008944414064	0.002477772435057448	0.028799902496093766	0.6841845099609376	0.0021326629852055183	0.6847903898670548	0.15465155620942847	0.0003867355933706018	27061	rand	5	0	853	902.0333333333333	28.433333333333334
Wes	ID124	10_3_23	-0.050495986390624914	0.6773641611601564	0.003644904294973175	0.1052517970664062	0.6853675996250002	0.0027462870582294144	0.02737790533789064	0.6813658803925783	0.0031570157683431382	0.6819156932230287	0.15595328492545066	0.001301728716022188	27062	rand	5	0	854	902.0666666666666	28.466666666666665
Wes	ID124	10_3_23	-0.04705086999218744	0.6764056879375	0.00357596111798383	0.10455759608593751	0.6879907186132814	0.0027134237096269054	0.028753363046875036	0.6821982032753907	0.001607683205876642	0.682803884317215	0.1520504518977854	-0.0039028330276652534	27063	rand	5	0	855	902.1	28.5
Wes	ID124	10_3_23	-0.04223411182031245	0.6703087208007814	0.007770081566660094	0.1047223547148437	0.6868475840390627	0.0011549467782427836	0.031244121447265627	0.678578152419922	0.004394160398221238	0.6792970661401728	0.1478842015014215	-0.004166250396363896	27064	rand	5	0	856	902.1333333333333	28.53333333333333
Wes	ID124	10_3_23	-0.04754903663671861	0.6722389856093751	0.005654586460152979	0.10202860350781262	0.6860914302226564	0.002797867788057033	0.027239783435547005	0.6791652079160158	0.0040471418393217325	0.6797112515217182	0.15021771084985586	0.0023335093484343483	27065	rand	5	0	857	902.1666666666666	28.566666666666666
Wes	ID124	10_3_23	-0.04093504764453115	0.6701674563632813	0.006930806865452154	0.10223660940625012	0.6856190024375002	0.0005161922761649961	0.030650780880859485	0.6778932294003908	0.0036404440548015336	0.6785858094857992	0.14400303350537527	-0.006214677344480585	27066	rand	5	0	858	902.1999999999999	28.599999999999998
Wes	ID124	10_3_23	-0.04263785276562504	0.6661149328125	0.004395735707485263	0.10303182044531245	0.684005086167969	0.0017991904628760589	0.030196983839843705	0.6750600094902345	0.0028693321198043015	0.6757350621700633	0.14676413485747639	0.002761101352101114	27067	rand	5	0	859	902.2333333333333	28.633333333333333
Wes	ID124	10_3_23	-0.04251469531640617	0.6685958894960939	0.0024840116390966306	0.10260548317578122	0.6845087896601563	0.0006599095964092647	0.030045393929687525	0.6765523395781251	0.0015000095306646555	0.6772191623728797	0.14599002225232977	-0.0007741126051466207	27068	rand	5	0	860	902.2666666666667	28.666666666666668
Wes	ID124	10_3_23	-0.042591014027343777	0.6676820103437502	0.0009170603310184767	0.11604445994921875	0.6792035917382813	0.01444822555566116	0.036726722960937486	0.6734428010410157	0.007369490317355188	0.6744435176153882	0.1590533257797505	0.013063303527420744	27069	rand	5	0	861	902.3	28.7
Wes	ID124	10_3_23	-0.03789247503515614	0.6749584756757814	0.008661594332994325	0.1058615985312501	0.6929789694179689	0.01713043189401803	0.03398456174804698	0.6839687225468751	0.010877245591830434	0.6848125027039234	0.14487916296572104	-0.014174162814029473	27070	rand	5	0	862	902.3333333333334	28.733333333333334
Wes	ID124	10_3_23	-0.037109834136718645	0.66508418128125	0.009905262064467575	0.10603593441015624	0.6871673744023439	0.005814209286249625	0.0344630501367188	0.676125777841797	0.007857527141856249	0.6770035223593013	0.1448391468881911	-0.00004001607752993075	27071	rand	5	0	863	902.3666666666667	28.766666666666666
Wes	ID124	10_3_23	-0.03697365761328131	0.6635844437890626	0.0015059072318732675	0.10474106028124996	0.6875618373867189	0.0013536247839607807	0.03388370133398433	0.6755731405878908	0.0008006578355545176	0.6764223336790978	0.14372883034264045	-0.0011103165455506603	27072	rand	5	0	864	902.4	28.8
Wes	ID124	10_3_23	-0.039789069824218704	0.6644805152421875	0.0029545710292021936	0.11278161058984382	0.6852888866015625	0.008355642078067486	0.03649627038281256	0.674884700921875	0.0027017524328922294	0.675870799258456	0.15398311868721082	0.010254288344570373	27073	rand	5	0	865	902.4333333333333	28.833333333333332
Wes	ID124	10_3_23	-0.03854657128125005	0.6669535407656251	0.0027676086914252716	0.11090731283593747	0.6905421578710937	0.005577620559125611	0.03618037077734371	0.6787478493183594	0.0038760428395459255	0.6797114550924417	0.1513039534667291	-0.0026791652204817273	27074	rand	5	0	866	902.4666666666667	28.866666666666667
Wes	ID124	10_3_23	-0.040364004113281116	0.6657912516914064	0.002157308042675534	0.10728411944531246	0.6938775848281251	0.004924693222075895	0.033460057666015675	0.6798344182597658	0.0029292892462322866	0.6806573379532518	0.15029574345083915	-0.0010082100158899376	27075	rand	5	0	867	902.5	28.9
Wes	ID124	10_3_23	-0.03993168106249989	0.664300642515625	0.0015520370276383188	0.1083566218007812	0.693204633371094	0.0012661457127860003	0.03421247036914066	0.6787526379433595	0.0013177152684809741	0.6796143293396841	0.15107899077451242	0.0007832473236732695	27076	rand	5	0	868	902.5333333333333	28.933333333333334
Wes	ID124	10_3_23	-0.04229711216796872	0.6628202091679689	0.0027905102063192355	0.10844476242968759	0.6936263316601563	0.0004308111157597157	0.033073825130859436	0.6782232704140626	0.001255684259571008	0.6790292206083133	0.1538574988104876	0.00277850803597518	27077	rand	5	0	869	902.5666666666666	28.966666666666665
Wes	ID124	10_3_23	-0.04352090514453111	0.6601313962304689	0.002954214660844883	0.10791546972265631	0.6933554750585937	0.000594570490628759	0.0321972822890626	0.6767434356445313	0.0017199529931422495	0.6775089244244429	0.1550381083698223	0.0011806095593346888	27078	rand	5	0	870	902.6	29.0
Wes	ID124	10_3_23	-0.0447102798789063	0.6604429561445313	0.001229504712809442	0.1081222784648439	0.693008449390625	0.0004039760761163485	0.0317059992929688	0.6767257027675782	0.0004916029263297131	0.6774680414436081	0.1562635665798563	0.0012254582100340028	27079	rand	5	0	871	902.6333333333333	29.03333333333333
Wes	ID124	10_3_23	-0.04368117443749986	0.6606262706953125	0.0010453048522132077	0.10751457202343762	0.6950216172695314	0.002102891349448916	0.03191669879296888	0.677823943982422	0.0011182701128447851	0.6785749587906458	0.15505867797011785	-0.0012048886097384415	27080	rand	5	0	872	902.6666666666666	29.066666666666666
Wes	ID124	10_3_23	-0.04306134678906237	0.6589710525351564	0.001767465267403626	0.1069890204296875	0.6945937835546876	0.000677677036094865	0.03196383682031256	0.676782418044922	0.0010425920928661468	0.6775368095085367	0.15422091838583882	-0.0008377595842790353	27081	rand	5	0	873	902.6999999999999	29.099999999999998
Wes	ID124	10_3_23	-0.04836684400000002	0.6667744162617188	0.009436142543661444	0.10997248344921884	0.6933994705507813	0.003213632701509411	0.03080281972460941	0.6800869434062501	0.0035025488662080747	0.6807841539685268	0.16056225002461344	0.006341331638774622	27082	rand	5	0	874	902.7333333333333	29.133333333333333
Wes	ID124	10_3_23	-0.051826026984374884	0.6716791654179688	0.006001875640591292	0.11261939591796888	0.6949162675195313	0.003050707895166872	0.030396684466796997	0.68329771646875	0.0032363574441822184	0.6839734846892694	0.16607907763354518	0.00551682760893174	27083	rand	5	0	875	902.7666666666667	29.166666666666668
Wes	ID124	10_3_23	-0.049297034406249995	0.6672820105117188	0.005072551106669061	0.10641139253906262	0.6942891072890627	0.006239602223474901	0.028557179066406313	0.6807855589003907	0.0031136338523229568	0.6813842452563371	0.15803321643921756	-0.008045861194327625	27084	rand	5	0	876	902.8	29.2
Wes	ID124	10_3_23	-0.05064997061328125	0.6718560452539064	0.004769929790157896	0.10700233879296883	0.6973053424609377	0.003073579686141478	0.028176184089843792	0.684580693857422	0.003814211126071419	0.6851602905540967	0.15969319769312598	0.0016599812539084269	27085	rand	5	0	877	902.8333333333334	29.233333333333334
Wes	ID124	10_3_23	-0.04522176488671881	0.6684866489882813	0.0063889160743191824	0.10503047280468758	0.69020530803125	0.007368768172394247	0.029904353958984387	0.6793459785097656	0.005512605179730808	0.6800038447708183	0.15181381716398418	-0.007879380529141805	27086	rand	5	0	878	902.8666666666667	29.266666666666666
Wes	ID124	10_3_23	-0.04847219374999989	0.6739929691601563	0.006394126181930456	0.1074078754726564	0.6925423066757814	0.0033337075621906157	0.029467840861328254	0.6832676379179689	0.0039458783810926235	0.6839027845176748	0.15697985190185618	0.0051660347378719995	27087	rand	5	0	879	902.9	29.3
Wes	ID124	10_3_23	-0.04561832289453127	0.6671971620625001	0.0073707240464045915	0.11093589494140632	0.6898606766757813	0.004431485171901066	0.032658786023437525	0.6785289193691407	0.0057129313414915365	0.6793144269959078	0.15818614988945337	0.0012062979875971935	27088	rand	5	0	880	902.9333333333333	29.333333333333332
Wes	ID124	10_3_23	-0.04743171532421875	0.672177930640625	0.005300608241785488	0.11115587240234381	0.6923405858476563	0.002489646477729386	0.03186207853906253	0.6822592582441407	0.0038144686311457725	0.6830028459008604	0.1598641787453581	0.001678028855904734	27089	rand	5	0	881	902.9666666666667	29.366666666666667
Wes	ID124	10_3_23	-0.04327025055468736	0.6675847413984377	0.006197997776911208	0.11030364679687499	0.6904106203281251	0.0021097524473730014	0.03351669812109381	0.6789976808632814	0.003657273981064914	0.6798244035562824	0.15526095032770137	-0.0046032284176567295	27090	rand	5	0	882	903.0	29.4
Wes	ID124	10_3_23	-0.044843014578124896	0.6728589629023438	0.005503725933009839	0.11075467541406248	0.6892550652578127	0.0012404573084337674	0.03295583041796879	0.6810570140800782	0.00213434436729681	0.6818539016433138	0.15645917455795252	0.0011982242302511492	27091	rand	5	0	883	903.0333333333333	29.433333333333334
Wes	ID124	10_3_23	-0.03967908109374996	0.6664410082460939	0.008237496646477561	0.11050327260156245	0.6867390917539065	0.002528502728195277	0.03541209575390625	0.6765900500000002	0.0050977453342860995	0.6775161343353282	0.15154785236206433	-0.00491132219588819	27092	rand	5	0	884	903.0666666666666	29.466666666666665
Wes	ID124	10_3_23	-0.043794156058593714	0.6714552971992189	0.0064866736985696935	0.11195243024218748	0.6893117805351563	0.0029527589526662443	0.034079137091796885	0.6803835388671876	0.004020862666190859	0.6812364843036223	0.15676687514099813	0.005219022778933796	27093	rand	5	0	885	903.1	29.5
Wes	ID124	10_3_23	-0.04423336275781242	0.6815805454726565	0.01013476961373016	0.10207080326562501	0.6925313826250001	0.010392900909796747	0.028918720253906294	0.6870559640488283	0.008435114684779185	0.6876643004520364	0.1467134275727709	-0.010053447568227236	27094	rand	5	0	886	903.1333333333333	29.53333333333333
Wes	ID124	10_3_23	-0.04517268148046871	0.6782659191054687	0.0034451513198680626	0.10699620336718763	0.6894401755429689	0.005815077590580646	0.030911760943359456	0.6838530473242188	0.0037723847543164363	0.6845513328445425	0.15257861423774405	0.005865186664973154	27095	rand	5	0	887	903.1666666666666	29.566666666666666
Wes	ID124	10_3_23	-0.04671342157421865	0.6796644968945313	0.0020808411444768696	0.10643982500000004	0.6897505383007814	0.0006370886350511152	0.029863201712890697	0.6847075175976564	0.001352625560896168	0.6853584430582946	0.15348499981259411	0.000906385574850066	27096	rand	5	0	888	903.1999999999999	29.599999999999998
Wes	ID124	10_3_23	-0.044901226300781305	0.6790745981523438	0.0019057891371038562	0.10482830304296886	0.687375829234375	0.002869886089737039	0.02996353837109378	0.6832252136933594	0.001485695900806519	0.6838819388301264	0.14995946917410125	-0.0035255306384928686	27097	rand	5	0	889	903.2333333333333	29.633333333333333
Wes	ID124	10_3_23	-0.045003134226562436	0.6809906467304689	0.0019187567274337454	0.1064292002382814	0.6881087881484376	0.0017607102543187778	0.03071303300585948	0.6845497174394533	0.0015218582000170588	0.6852383571012749	0.1515995377919027	0.0016400686178014434	27098	rand	5	0	890	903.2666666666667	29.666666666666668
Wes	ID124	10_3_23	-0.04824862482031245	0.681057837125	0.003246186030288012	0.1052950443359375	0.6915410351171876	0.003614779227741997	0.02852320975781253	0.6862994361210938	0.002803005765703807	0.686891905262407	0.15390112338156386	0.002301585589661176	27099	rand	5	0	891	903.3	29.7
Wes	ID124	10_3_23	-0.04787645887109382	0.6809662546718751	0.0003832686257420217	0.10784408928125	0.6883057203515626	0.00411884592645735	0.02998381520507809	0.6846359875117188	0.002213691385133278	0.6852922475633288	0.15589341510573734	0.0019922917241734783	27100	rand	5	0	892	903.3333333333334	29.733333333333334
Wes	ID124	10_3_23	-0.04824667944140626	0.6776077824570315	0.0033788161963266426	0.10746982830859375	0.6849617636562502	0.00336483545745973	0.029611574433593746	0.6812847730566408	0.003371824656751763	0.6819279927816975	0.15589006326682364	-3.351838913701055e-6	27101	rand	5	0	893	903.3666666666667	29.766666666666666
Wes	ID124	10_3_23	-0.043621017335937484	0.6775700720351563	0.00462581581884621	0.1061218303710938	0.69246793334375	0.0076262495249660965	0.031250406517578155	0.6850190026894531	0.0040780193170300745	0.6857314503164974	0.15048211425608446	-0.0054079490107391825	27102	rand	5	0	894	903.4	29.8
Wes	ID124	10_3_23	-0.04307735875390617	0.6680640528320314	0.009521552696067765	0.10603174436328122	0.6901816641953127	0.002288043292400723	0.031477192804687526	0.679122858513672	0.005900504059961173	0.6798519475758267	0.15074054983589907	0.0002584355798146143	27103	rand	5	0	895	903.4333333333333	29.833333333333332
Wes	ID124	10_3_23	-0.04428214687499987	0.6691178496210939	0.0016006255306494654	0.1059168173632814	0.6903598908320314	0.00021206826581323125	0.030817335244140764	0.6797388702265627	0.0009027083862627748	0.6804370947034218	0.15169361612493673	0.0009530662890376573	27104	rand	5	0	896	903.4666666666667	29.866666666666667
Wes	ID124	10_3_23	-0.04407324310937488	0.6706582904257814	0.0015545413008468511	0.10656238387109385	0.6911645294765627	0.0010316004382910568	0.031244570380859482	0.680911409951172	0.0012479500261765894	0.6816278833645067	0.15202499122120253	0.00033137509626579575	27105	rand	5	0	897	903.5	29.9
Wes	ID124	10_3_23	-0.045719482597656125	0.6720122741445314	0.0021315197309470153	0.10719582917187509	0.6947528556914064	0.003643808169102287	0.030738173287109483	0.6833825649179689	0.002522507658359661	0.6840735087188294	0.1545969812857386	0.002571990064536067	27106	rand	5	0	898	903.5333333333333	29.933333333333334
Wes	ID124	10_3_23	-0.04463979730468748	0.6727459812812502	0.0013053913184654386	0.10342254231640635	0.69375846778125	0.003902114940582649	0.029391372505859437	0.6832522245312501	0.0013530931086905046	0.6838840947884955	0.1495459160357942	-0.005051065249944392	27107	rand	5	0	899	903.5666666666666	29.966666666666665
Wes	ID124	10_3_23	-0.04522311168749993	0.6781095405703126	0.00539518525321267	0.10490312530859369	0.6979148446367189	0.0044122097141264475	0.029840006810546882	0.6880121926035158	0.004781063562465017	0.6886589890341596	0.1514270025582296	0.0018810865224354045	27108	rand	5	0	900	903.6	30.0
Wes	ID124	10_3_23	-0.04317163480859376	0.6709075982148438	0.007488426475313877	0.10597368228515625	0.6947705137460938	0.0033215823021274593	0.03140102373828124	0.6828390559804688	0.005403528140889342	0.6835606781143206	0.15104226014148098	-0.0003847424167486291	27109	rand	5	0	901	903.6333333333333	30.03333333333333
Wes	ID124	10_3_23	-0.0420276023671875	0.6762618795429689	0.005475138241880203	0.10680824983593751	0.6966701014257815	0.002074834053518074	0.032390323734375004	0.6864659904843752	0.0037594372421810404	0.6872297208090697	0.1502285140093204	-0.0008137461321605644	27110	rand	5	0	902	903.6666666666666	30.066666666666666
Wes	ID124	10_3_23	-0.04157028867968737	0.681642647953125	0.005400167080054921	0.10606646189453128	0.7002277505117189	0.0036341596509629893	0.032248086607421955	0.690935199232422	0.004471471596007499	0.6916873488999105	0.1488019359995948	-0.0014265780097256209	27111	rand	5	0	903	903.6999999999999	30.099999999999998
Wes	ID124	10_3_23	-0.04232075600390628	0.6859025788242188	0.004325530283239045	0.1046910790078126	0.7001672941210939	0.0013767109574075495	0.031185161501953162	0.6930349364726563	0.0023534456139590156	0.6937362160573439	0.14770227397035482	-0.0010996620292399728	27112	rand	5	0	904	903.7333333333333	30.133333333333333
Wes	ID124	10_3_23	-0.0416358329843749	0.6838867173437502	0.002129041345564033	0.10531509670312511	0.6968227388476564	0.0034022710152398937	0.031839631859375106	0.6903547280957033	0.002758957845388955	0.6910885708511124	0.14751920684565145	-0.00018306712470336772	27113	rand	5	0	905	903.7666666666667	30.166666666666668
Wes	ID124	10_3_23	-0.04298442949999992	0.6861656539101564	0.002648068057218181	0.1079715864218751	0.6975133483593752	0.0027447912713903723	0.03249357846093759	0.6918395011347658	0.0016224047384120661	0.6926021426270631	0.15138193060044589	0.0038627237547944338	27114	rand	5	0	906	903.8	30.2
Wes	ID124	10_3_23	-0.0381220297460938	0.6705132848750002	0.016390228423652408	0.11890132369531248	0.6942801286171876	0.011397932565497919	0.04038964697460934	0.6823967067460939	0.012309113040318218	0.6835909514912027	0.15881182697598548	0.007429896375539591	27115	rand	5	0	907	903.8333333333334	30.233333333333334
Wes	ID124	10_3_23	-0.03789172681249986	0.6761279476875002	0.005619384124554259	0.11704633008593746	0.696383681792969	0.0028046278281016286	0.0395773016367188	0.6862558147402346	0.003943680952921148	0.687396105654976	0.15625650783124154	-0.0025553191447439394	27116	rand	5	0	908	903.8666666666667	30.266666666666666
Wes	ID124	10_3_23	-0.03810272560156247	0.6757231592304689	0.0004564802119825803	0.11787147003124998	0.698006576734375	0.0018206163572240814	0.039884372214843755	0.686864867982422	0.0006820837131679571	0.6880218819307146	0.15755792712191996	0.0013014192906784239	27117	rand	5	0	909	903.9	30.3
Wes	ID124	10_3_23	-0.04147227151171862	0.6690885192929688	0.007441255723392508	0.11988119608593761	0.6945280896054689	0.0040173214360885254	0.0392044622871095	0.6818083044492188	0.005102069411047997	0.6829345165381085	0.16334660462792772	0.0057886775060077555	27118	rand	5	0	910	903.9333333333333	30.333333333333332
Wes	ID124	10_3_23	-0.03906493993750004	0.6706371905468751	0.0028624513901384457	0.11837023525390622	0.6912354609843752	0.00362276218821749	0.03965264765820309	0.6809363257656251	0.0009804167233906514	0.6820898857287764	0.1587769603329311	-0.004569644294996622	27119	rand	5	0	911	903.9666666666667	30.366666666666667
Wes	ID124	10_3_23	-0.04118989228124992	0.67771178540625	0.0073868338879050045	0.11812047853124996	0.6934159314492188	0.002194727743609045	0.03846529312500002	0.6855638584277344	0.004777433340864712	0.6866421067466768	0.16008252387863925	0.001305563545708155	27120	rand	5	0	912	904.0	30.4
Wes	ID124	10_3_23	-0.040857382132812425	0.6790635244570313	0.0013920350068231642	0.12081437938281248	0.696089331	0.0037952821971714776	0.039978498625000025	0.6875764277285157	0.002517980555063447	0.6887377035709719	0.16256579148149125	0.0024832676028520018	27121	rand	5	0	913	904.0333333333333	30.433333333333334
Wes	ID124	10_3_23	-0.043645110105468676	0.6833099873203126	0.005079751381589138	0.12118100848437496	0.69608334521875	0.0003666779618271186	0.038767949189453144	0.6896966662695313	0.0024414834438740126	0.6907853829863956	0.16532031950548237	0.0027545280239911207	27122	rand	5	0	914	904.0666666666666	30.466666666666665
Wes	ID124	10_3_23	-0.04358375584765617	0.6837734364335939	0.0004674927010692015	0.12188149453515629	0.6967200826992188	0.0009466336811950745	0.03914886934375006	0.6902467595664064	0.0006691059700947615	0.6913560754508623	0.1659709755763761	0.0006506560708937348	27123	rand	5	0	915	904.1	30.5
Wes	ID124	10_3_23	-0.04363134280859371	0.6851955084140626	0.0014228679617187005	0.12101759665625011	0.6983230749179687	0.001820962272687552	0.0386931269238282	0.6917592916660157	0.001579700764595891	0.6928405846061642	0.1651714450781741	-0.0007995304982020002	27124	rand	5	0	916	904.1333333333333	30.53333333333333
Wes	ID124	10_3_23	-0.04447249471875003	0.6852242401640627	0.0008416424712534998	0.12282635010546872	0.6967136479843752	0.002421124551657053	0.03917692769335934	0.6909689440742189	0.0009266674163138795	0.6920786901346782	0.1676929037603544	0.0025214586821802887	27125	rand	5	0	917	904.1666666666666	30.566666666666666
Wes	ID124	10_3_23	-0.047606649781249955	0.6858247636679689	0.0031911685061333907	0.10792384981640635	0.7049675913945312	0.01703561260077144	0.030158600017578197	0.69539617753125	0.010046423749315763	0.6960498436750734	0.15670412935996744	-0.010988774400386953	27126	rand	5	0	918	904.1999999999999	30.599999999999998
Wes	ID124	10_3_23	-0.050169312378906206	0.6824034407500001	0.0042746567228777775	0.1049061181992188	0.6982843169843751	0.00733299808774156	0.027368402910156298	0.6903438788671876	0.005771561460224825	0.6908861704848686	0.15588646958271396	-0.0008176597772534822	27127	rand	5	0	919	904.2333333333333	30.633333333333333
Wes	ID124	10_3_23	-0.04983620365234365	0.6834115959570313	0.0010617619060675045	0.1048709517343751	0.6996884316210938	0.0014045549449193564	0.02751737404101573	0.6915500137890626	0.0012152999002698033	0.6920972673300811	0.15556104688219746	-0.0003254227005164978	27128	rand	5	0	920	904.2666666666667	30.666666666666668
Wes	ID124	10_3_23	-0.04993736335546872	0.67965357284375	0.003759384391824306	0.10629452016015639	0.6985405084218752	0.0018287358295242526	0.028178578402343835	0.6890970406328126	0.0025405252434727026	0.6896729396530483	0.15736936729354956	0.0018083204113520934	27129	rand	5	0	921	904.3	30.7
Wes	ID124	10_3_23	-0.051279525156249894	0.6761933423476563	0.003711413933472472	0.10793118239843746	0.6976513206171877	0.0018626105965070048	0.028325828621093785	0.686922331482422	0.002179688628156484	0.6875061032865948	0.16065022325375045	0.00328085596020089	27130	rand	5	0	922	904.3333333333334	30.733333333333334
Wes	ID124	10_3_23	-0.04974866160156255	0.6758006750976564	0.0015804210806909759	0.11117427867968765	0.6986265540273437	0.003386554841390199	0.030712808539062553	0.6872136145625001	0.0024046868739039523	0.6878995774445668	0.16253373021522508	0.0018835069614746291	27131	rand	5	0	923	904.3666666666667	30.766666666666666
Wes	ID124	10_3_23	-0.052171406562499856	0.6769300423750002	0.002673043881585574	0.10753118256640626	0.6997183605273438	0.003803181658039545	0.0276798880019532	0.688324201451172	0.0032298622604856842	0.6888805284686121	0.1613202542109596	-0.001213476004265468	27132	rand	5	0	924	904.4	30.8
Wes	ID124	10_3_23	-0.050189813679687445	0.6765249546289063	0.002022574210071973	0.10963473574218763	0.6983070629531252	0.00253311997472195	0.02972246103125009	0.6874160087910157	0.0022353788242651038	0.6880582779328536	0.16130203607193988	-0.000018218139019726687	27133	rand	5	0	925	904.4333333333333	30.833333333333332
Wes	ID124	10_3_23	-0.048856480906249944	0.6754873194492188	0.0016895156261034058	0.10791068109765622	0.6958397239218752	0.003010004370837324	0.02952710009570314	0.685663521685547	0.0017633425503775187	0.6862989979668397	0.1580827740475779	-0.003219262024361985	27134	rand	5	0	926	904.4666666666667	30.866666666666667
Wes	ID124	10_3_23	-0.04828289341796865	0.6752422017070314	0.0006237670352366184	0.10753118256640626	0.6946211685039063	0.0012762822735908474	0.029624144574218803	0.6849316851054689	0.0007382427857763607	0.6855720262694296	0.15701455546852636	-0.0010682185790515386	27135	rand	5	0	927	904.5	30.9
Wes	ID124	10_3_23	-0.04178338249218738	0.6657297477890627	0.01152086896964933	0.10829422003125	0.6955127506210939	0.001173518148323143	0.03325541876953131	0.6806212492050783	0.0056361343075656545	0.681433201236202	0.15300429417789435	-0.004010261290632006	27136	rand	5	0	928	904.5333333333333	30.933333333333334
Wes	ID124	10_3_23	-0.046267031937500036	0.673745008171875	0.009184090121113412	0.10859530482812496	0.6985846535585938	0.0030866227032680742	0.031164136445312463	0.6861648308652344	0.0059249269516517605	0.6868721704339882	0.1568418035201323	0.003837509342237949	27137	rand	5	0	929	904.5666666666666	30.966666666666665
Wes	ID124	10_3_23	-0.04476834195703128	0.6759678280390626	0.002680858037927696	0.10846855591015636	0.6994081474140625	0.0008331911054500124	0.03185010697656254	0.6876879877265626	0.0016704976485929853	0.6884251577171097	0.15501933892376424	-0.001822464596368062	27138	rand	5	0	930	904.6	31.0
Wes	ID124	10_3_23	-0.046817723812500045	0.6774264132851564	0.0025154397050311168	0.1072280027460939	0.6995800889804689	0.0012524120947689894	0.030205139466796926	0.6885032511328126	0.0018359119068612512	0.6891654933836004	0.15563056003811776	0.0006112211143535218	27139	rand	5	0	931	904.6333333333333	31.03333333333333
Wes	ID124	10_3_23	-0.04639916805859379	0.6763368514531252	0.0011671906035208236	0.10858034037500008	0.6988360563710938	0.0015435030244120224	0.03109058615820315	0.6875864539121095	0.0012745716877489632	0.6882890062692344	0.156604157851122	0.00097359781300424	27140	rand	5	0	932	904.6666666666666	31.066666666666666
Wes	ID124	10_3_23	-0.04638899223046877	0.6779247295742188	0.0015879107263715557	0.10886271960546878	0.6989364678515626	0.0002997006760253144	0.031236863687500005	0.6884305987128907	0.0008567249034918629	0.689138905371929	0.15666712218402618	0.00006296433290417514	27141	rand	5	0	933	904.6999999999999	31.099999999999998
Wes	ID124	10_3_23	-0.04666822892578115	0.6872894843398438	0.00936891695727451	0.10108629189453122	0.7087012224492188	0.012482918741059175	0.027209031484375035	0.6979953533945313	0.01037824476375929	0.6985254789588383	0.14929789332641163	-0.00736922885761454	27142	rand	5	0	934	904.7333333333333	31.133333333333333
Wes	ID124	10_3_23	-0.04657036140234361	0.6856900835898438	0.0016023922151721457	0.10408875976953125	0.7054238575703127	0.0044447647732917045	0.02875919918359382	0.6955569705800783	0.002889417007896467	0.6961512700988324	0.1519460187954719	0.002648125469060264	27143	rand	5	0	935	904.7666666666667	31.166666666666668
Wes	ID124	10_3_23	-0.045255285261718736	0.6865732856132813	0.0015841310141036008	0.10474495103906256	0.7028570049257814	0.0026493998341032433	0.029744832888671913	0.6947151452695314	0.0012962035542550124	0.6953516291420054	0.1508815111434748	-0.0010645076519970875	27144	rand	5	0	936	904.8	31.2
Wes	ID124	10_3_23	-0.04463994694921869	0.6835349030507814	0.0031000661017040352	0.10480585636328121	0.7017494857500002	0.0011091925816743011	0.030082954707031262	0.6926421944003908	0.002100345607256445	0.693295170636356	0.15055171586742241	-0.000329795276052397	27145	rand	5	0	937	904.8333333333334	31.233333333333334
Wes	ID124	10_3_23	-0.044337515351562384	0.6828522246992188	0.0007466690049500545	0.10496762210156252	0.7037689386992187	0.002025921609586431	0.030315053375000067	0.6933105816992188	0.000707538955045938	0.6939730291281054	0.15076316856067437	0.0002114526932519567	27146	rand	5	0	938	904.8666666666667	31.266666666666666
Wes	ID124	10_3_23	-0.04574611932421879	0.6797008605156252	0.0034518489783622	0.10461146811718747	0.7031949022773438	0.0006755467964731904	0.029432674396484337	0.6914478813964845	0.0020611271381292397	0.6920740242270449	0.15218204263151913	0.0014188740708447611	27147	rand	5	0	939	904.9	31.3
Wes	ID124	10_3_23	-0.045614581781249885	0.6805164232109375	0.0008261020731092801	0.10513447575390633	0.7037402069492189	0.0007555753921582145	0.029759946986328223	0.6921283150800782	0.0007550479096269583	0.6927678247293367	0.1525274482801712	0.0003454056486520696	27148	rand	5	0	940	904.9333333333333	31.333333333333332
Wes	ID124	10_3_23	-0.04723867387890612	0.6821233061875001	0.002284676791591295	0.10440825084375005	0.7045174606445312	0.0010637320748234436	0.028584788482421963	0.6933203834160157	0.001673924856989657	0.6939093919185096	0.1532915129147218	0.0007640646345505875	27149	rand	5	0	941	904.9666666666667	31.366666666666667
Wes	ID124	10_3_23	-0.04495599619921875	0.6864570118125002	0.0048981243178895205	0.1052526949335939	0.7025212025976564	0.0021675174764197104	0.030148349367187577	0.6944891072050783	0.001952085534880565	0.6951431816511421	0.15106524788122055	-0.0022262650335012346	27150	rand	5	0	942	905.0	31.4
Wes	ID124	10_3_23	-0.04622528111328128	0.6813173207421876	0.005294101292128546	0.10292437567187496	0.7013412554687501	0.0026102386502972344	0.02834954727929684	0.6913292881054689	0.003635951827741443	0.691910313135565	0.15048780043931645	-0.0005774474419041054	27151	rand	5	0	943	905.0333333333333	31.433333333333334
Wes	ID124	10_3_23	-0.04530466795703125	0.6782521518085938	0.0032004357789103743	0.10558251148046871	0.6983378897265626	0.004010722099357412	0.03013892176171873	0.6882950207675782	0.0035225898591991793	0.6889545632466628	0.15221819137775106	0.0017303909384346061	27152	rand	5	0	944	905.0666666666666	31.466666666666665
Wes	ID124	10_3_23	-0.04321368492187494	0.6805102877851563	0.003077562045184077	0.10498827304687497	0.7025939298398438	0.00429732437242273	0.030887294062500015	0.6915521088125001	0.003341958053738796	0.6922415359811337	0.14983827145349307	-0.002379919924257984	27153	rand	5	0	945	905.1	31.5
Wes	ID124	10_3_23	-0.04593392321093748	0.6816597074296875	0.0029531105411948417	0.10322246757812503	0.7074310396679688	0.005149339806500522	0.028644272183593777	0.6945453735488282	0.0037404252339804126	0.6951357926671659	0.1513664113287866	0.001528139875293516	27154	rand	5	0	946	905.1333333333333	31.53333333333333
Wes	ID124	10_3_23	-0.04488326895703132	0.678553984828125	0.0032786258156592444	0.1088911520664062	0.6991522552656251	0.010033556448646203	0.03200394155468744	0.688853120046875	0.006609775201439345	0.6895961668058707	0.15514786916393603	0.0037814578351494377	27155	rand	5	0	947	905.1666666666666	31.566666666666666
Wes	ID124	10_3_23	-0.04620492945703125	0.6798971941406251	0.0018844091207715604	0.10761363670312507	0.7021707351054689	0.0032776921830707235	0.03070435362304691	0.691033964623047	0.00253870279030145	0.6917157635865007	0.1554228487793187	0.00027497961538267	27156	rand	5	0	948	905.1999999999999	31.599999999999998
Wes	ID124	10_3_23	-0.04407414097656237	0.6772231960117188	0.003419141053231571	0.1079445007617188	0.7072733143320313	0.005113295003089062	0.031935179892578214	0.692248255171875	0.0017289982194153535	0.6929844893670253	0.1549602434401052	-0.00046260533921349545	27157	rand	5	0	949	905.2333333333333	31.633333333333333
Wes	ID124	10_3_23	-0.044245483964843624	0.6771970082187502	0.00017333268628194593	0.11668972716796877	0.7055556944023438	0.008912306273879489	0.036222121601562574	0.691376351310547	0.00437470976861649	0.6923245635139658	0.16341467885236763	0.008454435412262429	27158	rand	5	0	950	905.2666666666667	31.666666666666668
Wes	ID124	10_3_23	-0.04681981883593744	0.6752820071523438	0.00320849327767214	0.1183136696210938	0.7033042924296875	0.00277596828756063	0.03574692539257818	0.6892931497910156	0.0021367124298816704	0.6902194499025959	0.16749423119066909	0.0040795523383014565	27159	rand	5	0	951	905.3	31.7
Wes	ID124	10_3_23	-0.04420253598437496	0.6733052028945314	0.0032799275295024425	0.11769099872656263	0.7013886927851563	0.0020142594274384063	0.03674423137109384	0.6873469478398438	0.0021868519038855737	0.6883283847436494	0.1643112868479776	-0.0031829443426914794	27160	rand	5	0	952	905.3333333333334	31.733333333333334
Wes	ID124	10_3_23	-0.04364630726171881	0.6721026594414063	0.0013249532627839047	0.10851150389062503	0.7037976704492188	0.009490326592323232	0.03243259831445311	0.6879501649453126	0.004353624982867398	0.6887142389131428	0.15542385022080005	-0.008887436627177558	27161	rand	5	0	953	905.3666666666667	31.766666666666666
Wes	ID124	10_3_23	-0.04567339208203114	0.673357728125	0.0023841707718362617	0.11028105047265635	0.704468077949219	0.0018922846831370722	0.032303829195312606	0.6889129030371095	0.000971311546024755	0.6896698669303291	0.15902717383745646	0.003603323616656412	27162	rand	5	0	954	905.4	31.8
Wes	ID124	10_3_23	-0.0447978219296874	0.6740098789921876	0.0010917526483817928	0.11686600842578132	0.7005155169453126	0.0076801308409444	0.03603409324804696	0.6872626979687501	0.004078976179234361	0.6882067072439023	0.16382229057275421	0.004795116735297755	27163	rand	5	0	955	905.4333333333333	31.833333333333332
Wes	ID124	10_3_23	-0.04623500800781244	0.6721683533906251	0.002335962406454025	0.11709002628906262	0.6973472429296876	0.003176183911733254	0.03542750914062509	0.6847577981601564	0.00257729845583889	0.6856736472587046	0.16525448044302984	0.0014321898702756297	27164	rand	5	0	956	905.4666666666667	31.866666666666667
Wes	ID124	10_3_23	-0.04677971410156245	0.6732381621445314	0.0012004980210324789	0.1177641749023437	0.6973833072617188	0.0006751125749337336	0.03549223040039062	0.6853107347031251	0.0005567114710654408	0.686229190225927	0.16630598137547498	0.0010515009324451319	27165	rand	5	0	957	905.5	31.9
Wes	ID124	10_3_23	-0.042741406781249935	0.6808799097773439	0.008643161047723568	0.11650641261718753	0.7026672556601563	0.005431581412748167	0.036882502917968796	0.6917735827187501	0.00661069301557722	0.6927560961615779	0.16073131749529915	-0.005574663880175829	27166	rand	5	0	958	905.5333333333333	31.933333333333334
Wes	ID124	10_3_23	-0.04377993982812489	0.6801487465976563	0.001270098612227503	0.11912638907031248	0.700935269855469	0.0031407087484463967	0.03767322462109379	0.6905420082265626	0.0014635629612694226	0.6915688953234707	0.16422713400748803	0.0034958165121888873	27167	rand	5	0	959	905.5666666666666	31.966666666666665
Wes	ID124	10_3_23	-0.04603792616015623	0.6818514020742188	0.002827991857751441	0.11843562991406253	0.7025668441796875	0.0017717739662249249	0.03619885187695315	0.6922091231269532	0.0022255442210319834	0.6931549805183506	0.16577297786226863	0.0015458438547805986	27168	rand	5	0	960	905.6	32.0
Wes	ID124	10_3_23	-0.045934821078124966	0.6833099873203126	0.0014622248726044477	0.11878894065234369	0.7022467545273439	0.0004767450716286964	0.03642705978710936	0.6927783709238282	0.0006132877827781789	0.693735397615407	0.16580868140989938	0.00003570354763074435	27169	rand	5	0	961	905.6333333333333	32.03333333333333
Wes	ID124	10_3_23	-0.046909755199218806	0.6783052756171877	0.00509878767668043	0.11608067392578136	0.7015377387382813	0.002799537828168184	0.03458545936328128	0.6899215071777345	0.003398994349037443	0.690787840125871	0.16463786723905494	-0.001170814170844442	27170	rand	5	0	962	905.6666666666666	32.06666666666666
Wes	ID124	10_3_23	-0.04471761246093742	0.6777976813671875	0.00225014259717757	0.1096154315976563	0.7022308922070313	0.006502293448670257	0.03244890956835944	0.6900142867871094	0.0021385633219748986	0.6907768436351198	0.15625514481237437	-0.008382722426680561	27171	rand	5	0	963	905.6999999999999	32.1
Wes	ID124	10_3_23	-0.045697784140624975	0.6778624774492188	0.000982311077972823	0.11563009424218751	0.6982656114179688	0.007204138981420807	0.03496615505078127	0.6880640444335938	0.0031843319638849127	0.6889519295577521	0.1626129521878448	0.006357807375470426	27172	rand	5	0	964	905.7333333333333	32.13333333333333
Wes	ID124	10_3_23	-0.04754544516796866	0.6797303404882813	0.002627311097807132	0.1090318179257812	0.7035556952421875	0.008457082074504695	0.030743186378906273	0.6916430178652344	0.005535568193783445	0.6923259403420163	0.15837956574974832	-0.004233386438096481	27173	rand	5	0	965	905.7666666666667	32.166666666666664
Wes	ID124	10_3_23	-0.04336826772265612	0.6737399202578127	0.007303009376088401	0.11514554525000009	0.696680127609375	0.009200602810048886	0.03588863876367199	0.6852100239335939	0.008237662967639255	0.6861492339800327	0.1601651710468381	0.0017856052970897929	27174	rand	5	0	966	905.8	32.2
Wes	ID124	10_3_23	-0.04669097489453122	0.6769664059960938	0.004631478507923968	0.1163825069453126	0.6976730190742189	0.001586161308515032	0.03484576602539069	0.6873197125351563	0.002353374076472527	0.688202451789665	0.1643828589133826	0.0042176878665445006	27175	rand	5	0	967	905.8333333333334	32.233333333333334
Wes	ID124	10_3_23	-0.04550788523046867	0.6782449688710939	0.0017419598670865102	0.1137991934023439	0.7027670685625	0.0057116415372765895	0.034145654085937616	0.690506018716797	0.0032623157129447124	0.6913497577761043	0.16118336972465985	-0.0031994891887227594	27176	rand	5	0	968	905.8666666666667	32.266666666666666
Wes	ID124	10_3_23	-0.04539834543359378	0.6805722406210939	0.0023298482279855864	0.11341610340234376	0.7025919844609376	0.00042120350273950377	0.03400887898437499	0.6915821125410158	0.001084751283442116	0.6924178090116314	0.16033370911269706	-0.0008496606119627881	27177	rand	5	0	969	905.9	32.3
Wes	ID124	10_3_23	-0.040009047285156196	0.6887097605859376	0.009760315861230228	0.11013439883203135	0.705813232640625	0.0045984806971377645	0.03506267577343758	0.6972614966132813	0.0057763215901594405	0.6981425254858682	0.15111447041322773	-0.009219238699469334	27178	rand	5	0	970	905.9333333333333	32.333333333333336
Wes	ID124	10_3_23	-0.04147002684375001	0.6875410367968751	0.0018709293321100137	0.11752938263281254	0.7020209409296876	0.008310671563397319	0.038029677894531266	0.6947809888632813	0.003867301421454547	0.6958210106676865	0.15965738265921514	0.00854291224598741	27179	rand	5	0	971	905.9666666666667	32.36666666666667
Wes	ID124	10_3_23	-0.042306390128906246	0.6824585099375	0.005150881751799988	0.11508703423828126	0.6975940067617188	0.0050559679397519045	0.03639032205468751	0.6900262583496094	0.005029408496759108	0.6909851610209916	0.1581194905700923	-0.0015378920891228332	27180	rand	5	0	972	906.0	32.4
Wes	ID124	10_3_23	-0.04479946801953116	0.6857170196054689	0.0041028432367042405	0.11670558948828136	0.7004950156445313	0.003321983388799539	0.0359530607343751	0.6931060176250001	0.0031106453762196292	0.6940378766639157	0.16217975449337804	0.004060263923285734	27181	rand	5	0	973	906.0333333333333	32.43333333333333
Wes	ID124	10_3_23	-0.04255674542968757	0.6878368840351563	0.0030860378829898547	0.11517786846875011	0.7030403194765626	0.0029685860457246264	0.03631056151953127	0.6954386017558595	0.0023598210819729846	0.6963858884914373	0.15846562046989945	-0.003714134023478588	27182	rand	5	0	974	906.0666666666666	32.46666666666667
Wes	ID124	10_3_23	-0.041185253300781266	0.6843114085234376	0.0037828518664335706	0.11597547382031248	0.7028689764882814	0.0008158018855543793	0.03739511025976561	0.6935901925058595	0.00214309652732426	0.6945975449219896	0.15825257494903736	-0.0002130455208620985	27183	rand	5	0	975	906.1	32.5
Wes	ID124	10_3_23	-0.04188783437499999	0.684918067453125	0.0009282538568838552	0.1113818356445313	0.7036258785273439	0.004655578630710823	0.03474700063476566	0.6942719729902345	0.002734466897750258	0.6951409400494731	0.15440716933835902	-0.0038454056106783374	27184	rand	5	0	976	906.1333333333333	32.53333333333333
Wes	ID124	10_3_23	-0.04068454269921862	0.6874335920234376	0.0027885076153474925	0.11657854128125011	0.7029963239843751	0.005234700411415902	0.03794699929101575	0.6952149580039063	0.0033360473821593254	0.6962498205296469	0.15803125073584637	0.00362408139748735	27185	rand	5	0	977	906.1666666666666	32.56666666666666
Wes	ID124	10_3_23	-0.041436506468749856	0.68557949628125	0.0020007799808788498	0.11598909147265624	0.7014654604296875	0.0016404250363616173	0.03727629250195319	0.6935224783554688	0.001820531504058609	0.6945235416938743	0.15822510149826	0.00019385076241362764	27186	rand	5	0	978	906.1999999999999	32.6
Wes	ID124	10_3_23	-0.03985655950781242	0.6844837990234376	0.0019227024939270146	0.11076934057812515	0.7045533753320314	0.0060647355956443705	0.03545639053515637	0.6945185871777345	0.0020746749033394613	0.6954230536624004	0.1519570652187825	-0.006268036279477501	27187	rand	5	0	979	906.2333333333333	32.63333333333333
Wes	ID124	10_3_23	-0.04190758745312495	0.6812752706289062	0.003808066450440015	0.11092601840234373	0.7014724937226564	0.0030848629518322435	0.03450921547460939	0.6913738821757813	0.0032842518394044567	0.6922345923944311	0.15416237835309712	0.0022053131343146293	27188	rand	5	0	980	906.2666666666667	32.666666666666664
Wes	ID124	10_3_23	-0.04150818619921881	0.6841879517851563	0.0029399375638942057	0.11517816775781253	0.7024035819960939	0.004352895532188491	0.03683499077929686	0.6932957668906251	0.0030170965554725394	0.6942736038005268	0.15774163274269012	0.0035792543895930007	27189	rand	5	0	981	906.3	32.7
Wes	ID124	10_3_23	-0.042711926808593814	0.6836761674882814	0.0013080193504632377	0.1068814260117188	0.7143266596679689	0.014525691197700032	0.03208474960156249	0.6990014135781252	0.007424230287997787	0.6997373845530994	0.15270109324716577	-0.005040539495524354	27190	rand	5	0	982	906.3333333333334	32.733333333333334
Wes	ID124	10_3_23	-0.04138353230468739	0.6932004433242189	0.009616468278792999	0.1264493938515625	0.7051696115117188	0.021604557304352307	0.04253293077343756	0.6991850274179688	0.010449794440203445	0.7004775176732254	0.16825918129264117	0.015558088045475399	27191	rand	5	0	983	906.3666666666667	32.766666666666666
Wes	ID124	10_3_23	-0.04097784598046861	0.6893728355039064	0.003849047027483029	0.12183675082031264	0.7082923935898437	0.005570300139238154	0.04042945241992202	0.6988326145468751	0.0021327953524473498	0.7000011169829631	0.163910166278874	-0.004349015013767166	27192	rand	5	0	984	906.4	32.8
Wes	ID124	10_3_23	-0.04433257708203131	0.6864766152460939	0.00443196486285206	0.11782103982421877	0.7030151791953125	0.0066313593304839664	0.03674423137109373	0.6947458972207032	0.005502918560433192	0.6957168966210698	0.16299484523530583	-0.0009153210435681736	27193	rand	5	0	985	906.4333333333333	32.833333333333336
Wes	ID124	10_3_23	-0.042021766230468716	0.6869467983632813	0.002358160078405936	0.11914853646093748	0.7064007370703127	0.0036365161137378657	0.03856338511523438	0.696673767716797	0.0026506612372255013	0.6977402620576396	0.16234014352850754	-0.0006547017067982941	27194	rand	5	0	986	906.4666666666667	32.86666666666667
Wes	ID124	10_3_23	-0.04167249589453115	0.6870190766718751	0.00035667060638511	0.12243862112500015	0.7053415530781251	0.0034563749544872673	0.0403830626152345	0.6961803148750001	0.0018853970168333579	0.6973505736468855	0.16513077202949147	0.0027906285009839382	27195	rand	5	0	987	906.5	32.9
Wes	ID124	10_3_23	-0.04143486037890631	0.6842084530859376	0.0028206516233159028	0.1194551581054688	0.7044357547304689	0.0031179355727031398	0.03901014886328125	0.6943221039082033	0.002310376628912782	0.6954171235236081	0.1621565348042484	-0.002974237225243065	27196	rand	5	0	988	906.5333333333333	32.93333333333333
Wes	ID124	10_3_23	-0.03722969940624998	0.6848011950742188	0.004246730727350566	0.1259298280390626	0.711154943828125	0.009331069224855446	0.04435006431640631	0.6979780694511719	0.006471536223950073	0.6993856687405414	0.16527417060618313	0.0031176358019347206	27197	rand	5	0	989	906.5666666666666	32.96666666666667
Wes	ID124	10_3_23	-0.038926818035156296	0.684970742328125	0.001705566742138227	0.12361737109765625	0.70807406221875	0.0038521797202160407	0.042345276531249976	0.6965224022734375	0.002477527193765028	0.6978084116097113	0.16417788161263405	-0.0010962889935490772	27198	rand	5	0	990	906.6	33.0
Wes	ID124	10_3_23	-0.037629250304687556	0.6847245770742187	0.0013207116821564628	0.12384228682812504	0.7068269246953125	0.0012672565202744832	0.04310651826171874	0.6957757508847656	0.0010662913618766582	0.6971097958255266	0.1629772102914912	-0.0012006713211428488	27199	rand	5	0	991	906.6333333333333	33.03333333333333
Wes	ID124	10_3_23	-0.03726172333593736	0.6859149993203126	0.0012458656415336026	0.12275496966406263	0.7082843127851564	0.0018183065362263444	0.042746623164062636	0.6970996560527345	0.0013719509375672266	0.6984090522471563	0.16157267164822361	-0.0014045386432675888	27200	rand	5	0	992	906.6666666666666	33.06666666666666
Wes	ID124	10_3_23	-0.03859041712890621	0.6905723860664064	0.0048432095244954525	0.12456881102734374	0.7121891371835938	0.004305539928253094	0.042989196949218766	0.7013807616250001	0.00428797236023372	0.7026969786700409	0.1645849861360557	0.003012314487832096	27201	rand	5	0	993	906.6999999999999	33.1
Wes	ID124	10_3_23	-0.03306928214843752	0.6842415245273439	0.008400163051949383	0.11240241134765627	0.7061991658867188	0.013561011662235422	0.03966656459960938	0.6952203452070314	0.0069993296945814265	0.6963510355682102	0.14711951475820054	-0.017465471377855174	27202	rand	5	0	994	906.7333333333333	33.13333333333333
Wes	ID124	10_3_23	-0.03103935408203129	0.6799531611953127	0.004744540865278056	0.11298467821875002	0.6971530043281251	0.009064881336970282	0.04097266206835937	0.6885530827617189	0.006793988453960532	0.6897710539140031	0.14504742839488693	-0.002072086363313602	27203	rand	5	0	995	906.7666666666667	33.166666666666664
Wes	ID124	10_3_23	-0.031835313343749894	0.681017732390625	0.0013292339809846726	0.11221445781640638	0.7007244207109375	0.0036535263031224393	0.04018957223632824	0.6908710765507813	0.0024466967305251273	0.6920390495708856	0.14539150640889353	0.0003440780140065991	27204	rand	5	0	996	906.8	33.2
Wes	ID124	10_3_23	-0.03457560400000004	0.6829707431679688	0.0033650325373096755	0.11121213874609381	0.7025595115976564	0.002090981128855737	0.03831826737304689	0.6927651273828126	0.0026625571253325164	0.6938240492604713	0.1470978782430024	0.0017063718341088774	27205	rand	5	0	997	906.8333333333334	33.233333333333334
Wes	ID124	10_3_23	-0.035249453324218694	0.6840053854570314	0.0012347297591240758	0.1198119106679687	0.6989448479453126	0.009328551357410366	0.042281228671875004	0.691475116701172	0.004167635998351612	0.6927665835726365	0.1557793764994468	0.008681498256444375	27206	rand	5	0	998	906.8666666666667	33.266666666666666
Wes	ID124	10_3_23	-0.03356819701562497	0.6807576501953125	0.0036571036498024173	0.11936133098437507	0.6984781066523438	0.0006487445458958288	0.04289656698437505	0.6896178784238282	0.00195652121318977	0.6909507462191693	0.15395276909282385	-0.0018266074066229376	27207	rand	5	0	999	906.9	33.3
Wes	ID124	10_3_23	-0.03420613165234365	0.6794442201445314	0.0014601572172270555	0.11800465366406265	0.6994130856835938	0.0016476526151854279	0.0418992610058595	0.6894286529140626	0.0010150987677703491	0.6907006699951406	0.15351507664576233	-0.0004376924470615162	27208	rand	5	0	1000	906.9333333333333	33.333333333333336
Wes	ID124	10_3_23	-0.0347189634609375	0.6793245045195313	0.0005266196870368693	0.11864962159375003	0.7001426027734377	0.000973744737957237	0.041965329066406265	0.6897335536464845	0.00031197667421745936	0.6910090186600025	0.1547750499808875	0.0012599733351251752	27209	rand	5	0	1001	906.9666666666667	33.36666666666667
Wes	ID124	10_3_23	-0.035341484710937454	0.6782769928007812	0.001218529239542576	0.12136507125781248	0.6994162282187502	0.002810922779400804	0.043011793273437515	0.6888466105097657	0.0013717709227017772	0.6901881389674773	0.1581259370174396	0.0033508870365520915	27210	rand	5	0	1002	907.0	33.4
Wes	ID124	10_3_23	-0.03563882839453125	0.6733713457773438	0.00491465013858908	0.11691673792187496	0.6987853268750002	0.004492850539819751	0.04063895476367185	0.686078336326172	0.0036460532838918243	0.687280880150446	0.1546579168660675	-0.0034680201513720976	27211	rand	5	0	1003	907.0333333333333	33.43333333333333
Wes	ID124	10_3_23	-0.03605065014453124	0.6759030319570314	0.0025649623907952573	0.11719791999609375	0.700160260828125	0.0014033911551372398	0.040573634925781255	0.6880316463925782	0.0019544019281472905	0.6892269338097375	0.15515649326615588	0.0004985764000883797	27212	rand	5	0	1004	907.0666666666666	33.46666666666667
Wes	ID124	10_3_23	-0.036045113296874876	0.675358774796875	0.00054428532321151	0.11199717395703135	0.7006148809140627	0.005220578395672379	0.037976030330078236	0.6879868278554688	0.002597991211856973	0.6890341458754141	0.1501811896063243	-0.0049753036598315925	27213	rand	5	0	1005	907.1	33.5
Wes	ID124	10_3_23	-0.04109905805078129	0.6774038169609375	0.005452023021625253	0.10726511458984378	0.7003718581953127	0.004738295674228894	0.033083028269531245	0.6888878375781251	0.004975267599319482	0.6896817668479774	0.1501314711893584	-0.00004971841696588264	27214	rand	5	0	1006	907.1333333333333	33.53333333333333
Wes	ID124	10_3_23	-0.04199931955078129	0.6772493838046876	0.0009134113904104629	0.1120338368671876	0.6974940442148438	0.005569786841937223	0.035017258658203154	0.6873717140097657	0.00245761629856996	0.6882630904128585	0.15535784354581206	0.005226372356453651	27215	rand	5	0	1007	907.1666666666666	33.56666666666666
Wes	ID124	10_3_23	-0.04303710437499997	0.6787633375273439	0.0018354980838244982	0.10923847702343759	0.7006530402695315	0.004218209659272758	0.03310068632421881	0.6897081888984377	0.0030219802144932696	0.6905020211908849	0.15384086510538583	-0.0015169784404262254	27216	rand	5	0	1008	907.1999999999999	33.6
Wes	ID124	10_3_23	-0.043021690988281236	0.6822494565273438	0.0034861530738983368	0.11203009575390621	0.7039482128476564	0.004318714792149383	0.03450420238281249	0.6930988346875001	0.0036696506909537417	0.6939571561899515	0.1565627433260962	0.0027218782207103775	27217	rand	5	0	1009	907.2333333333333	33.63333333333333
Wes	ID124	10_3_23	-0.04356534957031255	0.6816987646523438	0.000773838610439751	0.1170698242773438	0.7037081830195313	0.00504544129966252	0.03675223735351563	0.6927034738359376	0.002282536184259196	0.6936777563212364	0.16213597248583878	0.005573229159742565	27218	rand	5	0	1010	907.2666666666667	33.666666666666664
Wes	ID124	10_3_23	-0.0433459706874999	0.6792782643593751	0.0024304215195076087	0.11674240204296882	0.7029732787265626	0.0008045431246285019	0.03669821567773446	0.6911257715429688	0.001578626892806834	0.6920994084123996	0.1618324466519329	-0.0003035258339058877	27219	rand	5	0	1011	907.3	33.7
Wes	ID124	10_3_23	-0.04328641216406237	0.6758684640703125	0.003410320399757953	0.11584229018750003	0.7008511696289064	0.002305113527510234	0.03627793901171883	0.6883598168496095	0.0027977022432192494	0.6893151139443889	0.16107786778176428	-0.0007545788701686096	27220	rand	5	0	1012	907.3333333333334	33.733333333333334
Wes	ID124	10_3_23	-0.04265341579687498	0.6725228612851564	0.0034049585014970627	0.11742717541796877	0.6989107289921876	0.002505428318349438	0.03738687981054689	0.685716795138672	0.002866236811533916	0.6867352487802121	0.16224091729837356	0.0011630495166092825	27221	rand	5	0	1013	907.3666666666667	33.766666666666666
Wes	ID124	10_3_23	-0.0436753383007813	0.6758455684570313	0.0034763067404961455	0.1102535158789062	0.7002657602226563	0.007300513736575585	0.03328908878906245	0.6880556643398438	0.004718283628179677	0.6888604798234181	0.15585389926126775	-0.006387018037105813	27222	rand	5	0	1014	907.4	33.8
Wes	ID124	10_3_23	-0.03956699733984381	0.6758903121718751	0.004108584604378345	0.11017899290234379	0.7022946407773438	0.002030248748115584	0.03530599778124999	0.6890924764746095	0.0022677965705866017	0.6899963439129514	0.152056075717871	-0.00379782354339675	27223	rand	5	0	1015	907.4333333333333	33.833333333333336
Wes	ID124	10_3_23	-0.041846532484374865	0.6753325870039064	0.002346771790809223	0.10943077024609371	0.7020755611835938	0.0007796364612584411	0.03379211888085942	0.6887040740937501	0.0015629093814117816	0.6895326018193685	0.1536229442153133	0.0015668684974423086	27224	rand	5	0	1016	907.4666666666667	33.86666666666667
Wes	ID124	10_3_23	-0.042117987664062495	0.677615414328125	0.0022989102868050813	0.10823511044140632	0.7041440975390627	0.0023892352379875836	0.033058561388671914	0.6908797559335939	0.0022960178706992345	0.6916702289674977	0.1526755551580508	-0.0009473890572624932	27225	rand	5	0	1017	907.5	33.9
Wes	ID124	10_3_23	-0.041936319203125016	0.6685068510000001	0.009110374818423318	0.11968635890625001	0.6948492267695314	0.01474875296511105	0.0388750198515625	0.6816780388847657	0.01088589847909787	0.682785629510639	0.16375533835704364	0.011079783198992832	27226	rand	5	0	1018	907.5333333333333	33.93333333333333
Wes	ID124	10_3_23	-0.04460567835156248	0.6708245455000001	0.0035351359321357657	0.11623331134765635	0.6946632186171875	0.0034580538565279787	0.035813816498046935	0.6827438820585938	0.0032414483865659234	0.6836825564109376	0.1625960114623158	-0.0011593268947278357	27227	rand	5	0	1019	907.5666666666666	33.96666666666667
Wes	ID124	10_3_23	-0.04510399464062487	0.6726837291562502	0.001924807260899692	0.11754000739453119	0.6956288747773438	0.001624791179987802	0.03621800637695316	0.684156301966797	0.001469115194700164	0.6851142893757246	0.16425453146134214	0.001658519999026331	27228	rand	5	0	1020	907.6	34.0
Wes	ID124	10_3_23	-0.04409673730078123	0.6722225247109377	0.0011078252971677856	0.12042709933593754	0.6959022753359376	0.002900008231638817	0.038165181017578154	0.6840624000234377	0.0019494375229947057	0.6851262279083542	0.16621920289583844	0.001964671434496301	27229	rand	5	0	1021	907.6333333333333	34.03333333333333
Wes	ID124	10_3_23	-0.0438082226445311	0.6709964870664062	0.0012595272973140892	0.11760749707812512	0.6954900046523438	0.002849583128952689	0.03689963721679701	0.683243245859375	0.0015075193717484189	0.6842389321276491	0.16326348941914645	-0.00295571347669199	27230	rand	5	0	1022	907.6666666666666	34.06666666666666
Wes	ID124	10_3_23	-0.044604930128906206	0.6726630782109375	0.0018472327570420997	0.11916230375781245	0.6962654626132814	0.0017374575852036813	0.03727868681445312	0.6844642704121094	0.001278506768016334	0.6854786925655614	0.165459298452469	0.00219580903332256	27231	rand	5	0	1023	907.6999999999999	34.1
Wes	ID124	10_3_23	-0.044823261499999933	0.6722786414101563	0.0004421088569556135	0.11817644558593754	0.6968082233281252	0.001125391278014149	0.0366765920429688	0.6845434323691407	0.0006072764850459599	0.6855252608063475	0.16483508394505025	-0.0006242145074187577	27232	rand	5	0	1024	907.7333333333333	34.13333333333333
Wes	ID124	10_3_23	-0.04635756687890624	0.6758895639492188	0.003923372857485131	0.11950903013671876	0.6955694658984377	0.0018194234126741214	0.03657573162890626	0.6857295149238283	0.0011903632427368608	0.686704268067309	0.16703001690197666	0.0021949329569264098	27233	rand	5	0	1025	907.7666666666667	34.166666666666664
Wes	ID124	10_3_23	-0.046795127488281185	0.6761477007656251	0.0005080294310972043	0.1191576647773438	0.6981529290859376	0.0026072475250608464	0.036181268644531306	0.6871503149257814	0.0014745418582027222	0.688102201350445	0.1674053742691278	0.00037535736715113566	27234	rand	5	0	1026	907.8	34.2
Wes	ID124	10_3_23	-0.04669351885156248	0.6775151524921876	0.0013712215501276907	0.12002530376953136	0.6984861874570314	0.0009294399188050374	0.03666589245898444	0.6880006699746095	0.0009787563285121592	0.6889770021962456	0.16803258649339553	0.0006272122242677314	27235	rand	5	0	1027	907.8333333333334	34.233333333333334
Wes	ID124	10_3_23	-0.045464937250000004	0.6742728044335939	0.003467309285997442	0.11963533012109373	0.697756221433594	0.0008276048826878855	0.03708519643554686	0.686014512933594	0.002029934879826636	0.6870161743002702	0.16676201354026202	-0.0012705729531335141	27236	rand	5	0	1028	907.8666666666667	34.266666666666666
Wes	ID124	10_3_23	-0.04037732247656245	0.6742403315703125	0.005087718405115377	0.11864962159375003	0.6989286863359376	0.0015317621382270378	0.03913614955859379	0.6865845089531251	0.0021286860208159547	0.6876990083871551	0.16093192287851302	-0.005830090661748999	27237	rand	5	0	1029	907.9	34.3
Wes	ID124	10_3_23	-0.04943365986328119	0.676797756609375	0.00941050847151755	0.11434105625000002	0.7051402811835938	0.0075596061982614446	0.032453698193359415	0.6909690188964844	0.007992439157862885	0.6917307479078806	0.16620907417233888	0.00527715129382586	27238	rand	5	0	1030	907.9333333333333	34.333333333333336
Wes	ID124	10_3_23	-0.049092320687500024	0.6773613179140625	0.0006588731115048081	0.1157887174453125	0.7066150280390626	0.002066543303230929	0.033348198378906235	0.6919881729765626	0.0013560256711741122	0.6927912628451371	0.16745607272306223	0.001246998550723355	27239	rand	5	0	1031	907.9666666666667	34.36666666666667
Wes	ID124	10_3_23	-0.04832284850781243	0.6783745610351564	0.0012723006947090722	0.1165502584648439	0.7091553936015627	0.002652056167498166	0.034113704978515735	0.6937649773183595	0.001934692229548197	0.6946031878856482	0.1677217966046695	0.0002657238816072549	27240	rand	5	0	1032	908.0	34.4
Wes	ID124	10_3_23	-0.044075637421874925	0.6827313119179688	0.006084412893895111	0.11086077338671885	0.7079652706445314	0.0058126270400792514	0.03339256798242196	0.6953482912812501	0.0017398050673047862	0.6961496317489616	0.1569778457848852	-0.010743950819784298	27241	rand	5	0	1033	908.0333333333333	34.43333333333333
Wes	ID124	10_3_23	-0.04467481412499996	0.67927168	0.0035111345359293356	0.1189617800859375	0.7112486213046876	0.008741092671876519	0.03714348298046877	0.6952601506523438	0.0037519504385101444	0.6962516178889929	0.16673169986585767	0.009753854080972485	27242	rand	5	0	1034	908.0666666666666	34.46666666666667
Wes	ID124	10_3_23	-0.04432838703515629	0.6845882509062502	0.005327845524202359	0.10861116714843755	0.7186356739453126	0.012716278343025765	0.03214139005664063	0.7016119624257814	0.008084951850431253	0.7023477876193027	0.15668354811363353	-0.01004815175222415	27243	rand	5	0	1035	908.1	34.5
Wes	ID124	10_3_23	-0.041858354402343645	0.6836514761406252	0.0026417055416285925	0.11898647143359375	0.7148086647031251	0.011058613780640374	0.038564058515625055	0.6992300704218751	0.0068501153021176195	0.700292708794956	0.1638347594294697	0.007151211315836181	27244	rand	5	0	1036	908.1333333333333	34.53333333333333
Wes	ID124	10_3_23	-0.0389229272773437	0.6873568243789063	0.004727191340861804	0.12117816523828129	0.7113140159648439	0.004125056549609487	0.041127618980468794	0.6993354201718751	0.0025657242304532473	0.7005437252234693	0.1618836213252657	-0.0019511381042039977	27245	rand	5	0	1037	908.1666666666666	34.56666666666666
Wes	ID124	10_3_23	-0.040411441429687445	0.6860763161250001	0.0019635110822324464	0.12005283836328129	0.7113813560039064	0.0011273399028058054	0.03982069846679692	0.6987288360644532	0.001440828063452797	0.6998626110704651	0.16244731494472045	0.0005636936194547415	27246	rand	5	0	1038	908.1999999999999	34.6
Wes	ID124	10_3_23	-0.04030399665624995	0.6839634849882814	0.002115561341967412	0.109948091390625	0.717020410875	0.011571726371661708	0.034822047367187525	0.7004919479316407	0.00530047887193634	0.7013569305994681	0.15384554043431312	-0.008601774510407334	27247	rand	5	0	1039	908.2333333333333	34.63333333333333
Wes	ID124	10_3_23	-0.03898652620312504	0.6842780377929689	0.0013545005949773304	0.11030424537500005	0.7169158093476564	0.00037119690207333006	0.03565885958593751	0.7005969235703127	0.0008433709588098548	0.7015038158008523	0.15281674846183546	-0.001028791972477655	27248	rand	5	0	1040	908.2666666666667	34.666666666666664
Wes	ID124	10_3_23	-0.03900059278906243	0.6847407386835938	0.0004629146606286614	0.1099308822695313	0.7174914918593751	0.000686156223336942	0.03546514474023443	0.7011161152714844	0.0005541529247521787	0.7020125238091007	0.15248998687359597	-0.00032676158823949364	27249	rand	5	0	1041	908.3	34.7
Wes	ID124	10_3_23	-0.04225042307421867	0.686371415140625	0.003636000906192798	0.12507625563281244	0.7209533684453127	0.015535988021669193	0.041412916279296885	0.7036623917929689	0.006469892611531056	0.7048799835848353	0.17086289504012744	0.018372908166531476	27250	rand	5	0	1042	908.3333333333334	34.733333333333334
Wes	ID124	10_3_23	-0.0432594761484375	0.6831546562968751	0.0033713091767789507	0.1281462131914064	0.7160914176250002	0.005750061320603935	0.04244336852148445	0.6996230369609376	0.004168719141712874	0.7009092904063235	0.1745415153619704	0.0036786203218429625	27251	rand	5	0	1043	908.3666666666667	34.766666666666666
Wes	ID124	10_3_23	-0.0440190717890625	0.6812438452773439	0.0020562549184423217	0.12895145041406253	0.7142955336054688	0.001968147960992522	0.04246618931250001	0.6977696894414064	0.0018534880136259952	0.6990607389475407	0.17610001604929307	0.0015585006873226614	27252	rand	5	0	1044	908.4	34.8
Wes	ID124	10_3_23	-0.04220747509375	0.6835286179804689	0.002915830737785076	0.1281200253984376	0.7164372461367188	0.0022974333772973715	0.04295627515234379	0.6999829320585939	0.0022668539902142423	0.7012997552746685	0.17347747759015428	-0.00262253845913879	27253	rand	5	0	1045	908.4333333333333	34.833333333333336
Wes	ID124	10_3_23	-0.044242341429687526	0.6835474731914064	0.002034953690900926	0.128003601953125	0.716435600046875	0.00011643508161301281	0.04188063026171873	0.6999915366191407	0.0010756793059225425	0.7012432805592825	0.17535761717101556	0.0018801395808612786	27254	rand	5	0	1046	908.4666666666667	34.86666666666667
Wes	ID124	10_3_23	-0.0449314544960937	0.6840302264492188	0.0008413842916410129	0.12795212423437508	0.7168149489335938	0.0003828257219446658	0.041510334869140686	0.7004225876914063	0.0005682637632876577	0.701651558288923	0.1759646834539013	0.0006070662828857321	27255	rand	5	0	1047	908.5	34.9
Wes	ID124	10_3_23	-0.04633886131249998	0.6989789668984376	0.015014847150902896	0.12329309139843758	0.7189705784062501	0.005133549005291413	0.0384771150429688	0.7089747726523439	0.009074155063694302	0.7100181100785194	0.17080592469585199	-0.005158758758049303	27256	rand	5	0	1048	908.5333333333333	34.93333333333333
Wes	ID124	10_3_23	-0.04588648589453115	0.6964784067812502	0.0025411502156407586	0.12340756946484377	0.7132688224765626	0.005702905041241201	0.03876054178515631	0.7048736146289064	0.004110940020408051	0.7059385187107294	0.1701246461840391	-0.0006812785118128772	27257	rand	5	0	1049	908.5666666666666	34.96666666666667
Wes	ID124	10_3_23	-0.04589875674609378	0.6984614961093751	0.0019831272922132856	0.1144896532695312	0.7146045495625002	0.009017394086692974	0.03429544826171871	0.7065330228359377	0.00476347517791445	0.7073648917844028	0.16119876005146777	-0.008925886132571337	27258	rand	5	0	1050	908.6	35.0
Wes	ID124	10_3_23	-0.046196699007812425	0.697912001390625	0.0006250712257433308	0.11323383636328122	0.7152192892968752	0.0013982063664004338	0.033518568677734395	0.7065656453437501	0.0007775642198735824	0.7073602375213311	0.1603671968433176	-0.0008315632081501712	27259	rand	5	0	1051	908.6333333333333	35.03333333333333
Wes	ID124	10_3_23	-0.04559183581250004	0.6983938567812502	0.000773333112260203	0.11399642489453132	0.7142280439218751	0.001250643299047817	0.03420229454101564	0.7063109503515627	0.000729623598278626	0.7071385688381012	0.1603718629869334	4.6661436158002e-6	27260	rand	5	0	1052	908.6666666666666	35.06666666666666
Wes	ID124	10_3_23	-0.04591387084374987	0.6985068384023438	0.00034127907650048964	0.11383495844531244	0.7132712167890627	0.0009703553866029667	0.033960543800781284	0.7058890275957033	0.0004862738244197875	0.7067054816649241	0.16042965850606358	0.00005779551913018266	27261	rand	5	0	1053	908.6999999999999	35.1
Wes	ID124	10_3_23	-0.04930960454687505	0.6954349354648439	0.004579038658928414	0.12028284200781258	0.7126335814414064	0.0064793349405737844	0.035486618730468766	0.7040342584531252	0.0024018895193743885	0.7049280368835982	0.17046228718350492	0.010032628677441341	27262	rand	5	0	1054	908.7333333333333	35.13333333333333
Wes	ID124	10_3_23	-0.05076295223437488	0.6951283138203126	0.0014853404773506284	0.12104602911718754	0.7086126328867188	0.0040927352520484855	0.03514153844140633	0.7018704733535157	0.0021911290156426985	0.7027496631728236	0.1723373231013705	0.0018750359178655862	27263	rand	5	0	1055	908.7666666666667	35.166666666666664
Wes	ID124	10_3_23	-0.04913526866796869	0.693947019890625	0.002011171086870904	0.11139231076171874	0.7056914219921877	0.010086017607412874	0.031128521046875024	0.6998192209414064	0.0045068775296201735	0.7005111896476763	0.16095662377882372	-0.011380699322546789	27264	rand	5	0	1056	908.8	35.2
Wes	ID124	10_3_23	-0.0485998405351562	0.6939748537734376	0.0005361511078413355	0.11917397603125002	0.7095182815898438	0.00867174542679855	0.03528706774804691	0.7017465676816407	0.004583467696288411	0.702633206163229	0.16849228965606097	0.007535665877237252	27265	rand	5	0	1057	908.8333333333334	35.233333333333334
Wes	ID124	10_3_23	-0.04852157644531241	0.693070701515625	0.0009075332352408326	0.11077577529296878	0.70933825921875	0.008400129980813494	0.031127099423828186	0.7012044803671875	0.004195139463116113	0.701895020359568	0.16012582460194913	-0.008366465054111843	27266	rand	5	0	1058	908.8666666666667	35.266666666666666
Wes	ID124	10_3_23	-0.05049673461328119	0.6947645279648438	0.002601979598030489	0.11718924061328129	0.7104188423789064	0.006503860190753234	0.03334625300000005	0.7025916851718751	0.0026170555524834853	0.7033825763137691	0.1684150938825189	0.008289269280569778	27267	rand	5	0	1059	908.9	35.3
Wes	ID124	10_3_23	-0.05011933110546862	0.6968073254609377	0.002077367328557195	0.11657629661328128	0.7124182429609376	0.002091244374663719	0.03322848275390633	0.7046127842109376	0.002024527390914869	0.7053958518021041	0.16742500722932602	-0.0009900866531928898	27268	rand	5	0	1060	908.9333333333333	35.333333333333336
Wes	ID124	10_3_23	-0.05279901572656254	0.6969279389531251	0.002682397674287851	0.11942567813281246	0.7131489572070313	0.002941584327074465	0.03331333120312496	0.7050384480800782	0.00043403800389656773	0.7058250429865848	0.17298689721521973	0.005561889985893714	27269	rand	5	0	1061	908.9666666666667	35.36666666666667
Wes	ID124	10_3_23	-0.05030713499218753	0.6953379658085939	0.002955923577273251	0.11774083035546878	0.7109378096132815	0.002779907501008926	0.03371684768164063	0.7031378877109377	0.0019429244105680836	0.7039458181935497	0.1687704766368151	-0.004216420578404628	27270	rand	5	0	1062	909.0	35.4
Wes	ID124	10_3_23	-0.05303829733203114	0.6963331019414063	0.0029068098750019574	0.12021714805859385	0.7104148019765626	0.0025309457431712842	0.033589425363281356	0.7033739519589844	0.0002682587862903019	0.7041755220047309	0.17382676328282695	0.005056286646011848	27271	rand	5	0	1063	909.0333333333333	35.43333333333333
Wes	ID124	10_3_23	-0.052515439339843706	0.6943395374960939	0.002060989975135254	0.1230711685585939	0.7048173482851563	0.006283066197475443	0.0352778646093751	0.6995784428906251	0.0041541203853219825	0.7004673621866111	0.17589895222033322	0.0020721889375062696	27272	rand	5	0	1064	909.0666666666666	35.46666666666667
Wes	ID124	10_3_23	-0.04943740097656257	0.690835461152344	0.004663997340121276	0.12474494264062508	0.6998958389414063	0.005198343380183542	0.03765377083203125	0.6953656500468751	0.004836584944277034	0.6963843721128328	0.1744178295750081	-0.001481122645325128	27273	rand	5	0	1065	909.1	35.5
Wes	ID124	10_3_23	-0.04792120258593746	0.6878886610429689	0.0033139837724930447	0.1138023359375	0.7068460791953126	0.012963274318099495	0.03294056667578127	0.6973673701191407	0.005120661741045117	0.6981449203709844	0.16283085277534037	-0.01158697679966772	27274	rand	5	0	1066	909.1333333333333	35.53333333333333
Wes	ID124	10_3_23	-0.04620044012109381	0.6838222205507813	0.004415536404211504	0.1176303926914064	0.7022091937500001	0.006012879937607207	0.0357149762851563	0.6930157071503907	0.005160844821749884	0.6939353931658231	0.16485940241146754	0.0020285496361271693	27275	rand	5	0	1067	909.1666666666666	35.56666666666666
Wes	ID124	10_3_23	-0.04489778447656256	0.6805019076914063	0.003566705652610056	0.10528052881640626	0.7059983429257815	0.012918079935011931	0.03019137216992185	0.6932501253085939	0.00552857615437558	0.6939072381766052	0.15232725952101214	-0.0125321428904554	27276	rand	5	0	1068	909.1999999999999	35.6
Wes	ID124	10_3_23	-0.047666208304687485	0.6794316500039064	0.0029681007411781865	0.1117938070390625	0.7016438367109377	0.00783482722086717	0.03206379936718751	0.690537743357422	0.0032959064698657543	0.691281753144852	0.16099962028444972	0.008672360763437581	27277	rand	5	0	1069	909.2333333333333	35.63333333333333
Wes	ID124	10_3_23	-0.04838285596484382	0.6760172107343752	0.0034888363954368013	0.11874913520703134	0.6974638160195314	0.00811474971300563	0.03518313962109376	0.6867405133769533	0.004914187536532403	0.6876411753428082	0.16850240161888808	0.007502781334438352	27278	rand	5	0	1070	909.2666666666667	35.666666666666664
Wes	ID124	10_3_23	-0.048266881453124855	0.6741810723359376	0.0018397973544891446	0.11783076671875015	0.6975949046289063	0.0009276771549282196	0.034781942632812646	0.6858879884824219	0.0009422089572921407	0.6867693326567336	0.16773978738173967	-0.0007626142371484068	27279	rand	5	0	1071	909.3	35.7
Wes	ID124	10_3_23	-0.044426254558593614	0.6777318377734376	0.005230521019472266	0.1125352956914063	0.7022555835546875	0.0070543562038402645	0.03405452056640634	0.6899937106640626	0.004169663954746315	0.6908335770118371	0.15886579985644056	-0.00887398752529911	27280	rand	5	0	1072	909.3333333333334	35.733333333333334
Wes	ID124	10_3_23	-0.03906688531640623	0.6761867579882814	0.005577643787174151	0.10448172630859376	0.7062141303398439	0.008973854938322081	0.032707420496093764	0.6912004441640627	0.0018085586358917635	0.6919738646568278	0.1466555385582299	-0.01221026129821065	27281	rand	5	0	1073	909.3666666666667	35.766666666666666
Wes	ID124	10_3_23	-0.04275726910156252	0.6770181830039064	0.0037828825039051134	0.1035365714492189	0.7050687510976563	0.0014849953927989644	0.03038965117382819	0.6910434670507813	0.0023230790871878538	0.6917113590595656	0.14895879347483842	0.002303254916608516	27282	rand	5	0	1074	909.4	35.8
Wes	ID124	10_3_23	-0.04104608388671882	0.67488649665625	0.00273354010840965	0.10404087351953129	0.7062953873203126	0.0013262567627928734	0.03149739481640623	0.6905909419882813	0.0011966097567138307	0.6913088564718973	0.14844778079227075	-0.0005110126825676742	27283	rand	5	0	1075	909.4333333333333	35.833333333333336
Wes	ID124	10_3_23	-0.03860283762500005	0.6761819693632813	0.0027654478534345655	0.10648292262500014	0.7091907097109376	0.003787676805005339	0.033940042500000045	0.6926863395371095	0.0032182632884525204	0.6935173332125315	0.14879332903950876	0.0003455482472380089	27284	rand	5	0	1076	909.4666666666667	35.86666666666667
Wes	ID124	10_3_23	-0.04102872512109368	0.6805212118359376	0.004971313245029676	0.10588943241406246	0.70902460428125	0.0006162967177022281	0.03243035364648439	0.6947729080585938	0.0025754472678117236	0.6955293822764292	0.1496575704547433	0.000864241415234529	27285	rand	5	0	1077	909.5	35.9
Wes	ID124	10_3_23	-0.042999094664062376	0.6839368482617187	0.00394321294491961	0.10970521831640623	0.7021234474335938	0.00788582195389156	0.033353061826171926	0.6930301478476563	0.001971954243305204	0.6938322654351877	0.15378348283309023	0.0041259123783469465	27286	rand	5	0	1078	909.5333333333333	35.93333333333333
Wes	ID124	10_3_23	-0.04275711945703131	0.6791120092851564	0.004830902933259298	0.10970297364843762	0.7017300319609376	0.000393421876183248	0.03347292709570315	0.690421020623047	0.002611879123741571	0.6912319600297169	0.15412869602864487	0.0003452131955546389	27287	rand	5	0	1079	909.5666666666666	35.96666666666667
Wes	ID124	10_3_23	-0.043135121542968724	0.6759485238945313	0.003185988919263716	0.11175160728125011	0.6970639658320315	0.0050959859576745386	0.03430824286914069	0.6865062448632814	0.00400290165887223	0.6873629898132803	0.15631941867241908	0.0021907226437742067	27288	rand	5	0	1080	909.6	36.0
Wes	ID124	10_3_23	-0.04503201562109371	0.6729254050742188	0.003568957066896875	0.10951531940625014	0.6976981593554687	0.002324475184862526	0.032241651892578216	0.6853117822148438	0.00238695188114926	0.6860697945247609	0.15652018438122686	0.00020076570880778188	27289	rand	5	0	1081	909.6333333333333	36.03333333333333
Wes	ID124	10_3_23	-0.04526007388671882	0.6755256284492188	0.002610205388933266	0.10583466251562501	0.6996918734453126	0.00418594445956323	0.030287294314453095	0.6876087509472657	0.0030158877467337886	0.6882754641683438	0.1530151194023159	-0.0035050649789109545	27290	rand	5	0	1082	909.6666666666666	36.06666666666666
Wes	ID124	10_3_23	-0.00817352006249994	0.7205246368632814	0.0011248038930951625	0.17859796903515623	0.7577276141328126	0.0017357268405598257	0.08521222448632815	0.739126125498047	0.0014119046555693105	0.7440218764227724	0.19044067490290292	-0.00011316340831166172	27652	none	5	0	1	921.7333333333333	0.03333333333333333
Wes	ID124	10_3_23	-0.008136108929687413	0.7189967661992189	0.001528328616155889	0.17871888181640627	0.7569385385195313	0.0007982858035471671	0.08529138644335943	0.7379676523593751	0.0011611746761212745	0.7428801225838783	0.1906682082926495	0.00022753338974657034	27653	none	5	0	2	921.7666666666667	0.06666666666666667
Wes	ID124	10_3_23	-0.010060088667968703	0.7153066817031251	0.00416154077495695	0.18140559973046888	0.7503279913515626	0.007135670046301479	0.08567275553125009	0.7328173365273438	0.005164416283654015	0.7378082879416222	0.194642240953446	0.003974032660796517	27654	none	5	0	3	921.8	0.1
Wes	ID124	10_3_23	-0.010770900191406252	0.7143148377500002	0.001220248929195206	0.1816712187734375	0.7508869136757814	0.0006188276339157396	0.08545015929101563	0.7326008757128908	0.0003104905318366241	0.7375674700108149	0.19588641068027202	0.0012441697268260055	27655	none	5	0	4	921.8333333333334	0.13333333333333333
Wes	ID124	10_3_23	-0.008735584921874873	0.7146865547656251	0.0020689808568695707	0.18052449273046878	0.7509594912734376	0.0011490205069119794	0.08589445390429695	0.7328230230195314	0.0004967364786669884	0.7378397117795992	0.19270470392772188	-0.0031817067525501397	27656	none	5	0	5	921.8666666666667	0.16666666666666666
Wes	ID124	10_3_23	-0.007575390871093601	0.7138775764296876	0.001414388978847222	0.1798142797851563	0.7503619606601564	0.0009281407552185845	0.08611944445703135	0.732119768544922	0.0007383682041352152	0.7371674939983842	0.19090835225661104	-0.0017963516711108352	27657	none	5	0	6	921.9	0.2
Wes	ID124	10_3_23	-0.009262932249999967	0.7146326827343752	0.0018487783633794768	0.17592397090625012	0.7430389558789063	0.008292219377193724	0.08333051932812507	0.7288358193066408	0.004308413394075919	0.7335840967168504	0.18735289016869758	-0.0035554620879134635	27658	none	5	0	7	921.9333333333333	0.23333333333333334
Wes	ID124	10_3_23	-0.008946882999999906	0.7136923165000002	0.000992056340727783	0.17441510509765634	0.7427633106523439	0.0015338371227969392	0.08273411104882822	0.7282278135761721	0.0008516887952160836	0.7329124651668655	0.1856522054275969	-0.0017006847411006887	27659	none	5	0	8	921.9666666666667	0.26666666666666666
Wes	ID124	10_3_23	-0.0075105947890623526	0.7144062705585938	0.0016039495698620132	0.1761871956367187	0.7436061086523438	0.001962297976210056	0.08433830042382817	0.7290061896054688	0.0017830571482278766	0.7338684987117683	0.18600405574076978	0.00035185031317289117	27660	none	5	0	9	922.0	0.3
Wes	ID124	10_3_23	-0.007525858531249874	0.713583973859375	0.0008224383523230068	0.17598352942968765	0.7422929778906251	0.0013288311861400248	0.08422883544921889	0.727938475875	0.0010733103888893192	0.7327952793109066	0.18574149343176988	-0.00026256230899990296	27661	none	5	0	10	922.0333333333333	0.3333333333333333
Wes	ID124	10_3_23	-0.007164766277343748	0.7137738727695313	0.0004079818769376385	0.17531027868359383	0.7446694826914064	0.002470028670937362	0.08407275620312504	0.7292216777304689	0.0012926591712202568	0.7340520987011956	0.18507209607593703	-0.0006693973558328514	27662	none	5	0	11	922.0666666666666	0.36666666666666664
Wes	ID124	10_3_23	-0.009170601574218784	0.7126395672226564	0.002304348999579032	0.1746084458320314	0.7412138911757813	0.003526142662229179	0.0827189221289063	0.7269267291992189	0.002664517866632213	0.7316179943812497	0.18598717766267348	0.0009150815867364492	27663	none	5	0	12	922.1	0.4
Wes	ID124	10_3_23	-0.011175987937499965	0.7091410277265626	0.004032536803522366	0.17389868182031254	0.7411763303984376	0.0007107571767670736	0.08136134694140629	0.7251586790625001	0.0022291280079140717	0.7297086943402756	0.18782676593936765	0.0018395882766941707	27664	none	5	0	13	922.1333333333333	0.43333333333333335
Wes	ID124	10_3_23	-0.011482609582031289	0.7076662808710938	0.0015062852056002352	0.17397170835156262	0.7395672027539064	0.0016107838621803822	0.08124454938476566	0.7236167418125001	0.0015463544717090754	0.7281633510662784	0.18817803500193067	0.0003512690625630255	27665	none	5	0	14	922.1666666666666	0.4666666666666667
Wes	ID124	10_3_23	-0.010651483855468769	0.7054792260468752	0.0023396535592886797	0.17206134626562508	0.7393086170039063	0.001927783672897648	0.08070493120507816	0.7223939215253907	0.0013365916483412525	0.7268880682592395	0.18581820681349648	-0.002359828188434193	27666	none	5	0	15	922.1999999999999	0.5
Wes	ID124	10_3_23	-0.012460686238281227	0.7025203047304689	0.0034682025054281113	0.17170728730468765	0.7381503683320314	0.0012111555365517572	0.07962330053320321	0.7203353365312501	0.002325445567722755	0.7247226138622902	0.18758289877058373	0.0017646919570872555	27667	none	5	0	16	922.2333333333333	0.5333333333333333
Wes	ID124	10_3_23	-0.018170971906249944	0.7076894757734375	0.007702447122913251	0.1718021619375001	0.7411166222304688	0.002967770777190588	0.07681559501562507	0.7244030490019532	0.004942620258299409	0.7284644212594948	0.19289159054421004	0.005308691773626306	27668	none	5	0	17	922.2666666666667	0.5666666666666667
Wes	ID124	10_3_23	-0.019219680781249915	0.7071389335429688	0.0011844353304563584	0.17346576019140625	0.7343941409531252	0.006925266325177361	0.07712303970507817	0.720766537248047	0.003649484891511545	0.7248809312362213	0.19460350843136823	0.0017119178871581875	27669	none	5	0	18	922.3	0.6
Wes	ID124	10_3_23	-0.011317850953124875	0.7027949024453126	0.00901717920472085	0.17277619819140622	0.7345454315742188	0.0007059635995396266	0.08072917361914067	0.7186701670097657	0.004171207257150273	0.7231901606237975	0.18681197774873684	-0.007791530682631387	27670	none	5	0	19	922.3333333333334	0.6333333333333333
Wes	ID124	10_3_23	-0.011608759921875045	0.7016767585078125	0.0011553674277334895	0.17303643003125013	0.7349764078242189	0.0005034492412673809	0.08071383505468754	0.7183265831660157	0.00034392605200174014	0.7228470123423062	0.18762385993636665	0.0008118821876298143	27671	none	5	0	20	922.3666666666667	0.6666666666666666
Wes	ID124	10_3_23	-0.010760275429687383	0.7020213898632814	0.0009158038570869297	0.17171342273046886	0.7348960487109375	0.0013254455496201768	0.08047657365039074	0.7184587192871095	0.00027157490397051656	0.7229518726901399	0.1854114174332141	-0.0022124425031525563	27672	none	5	0	21	922.4	0.7
Wes	ID124	10_3_23	-0.010531468941406219	0.7013026471796877	0.0007542834044966635	0.17279565198046876	0.7331236588828125	0.0020766766364545795	0.08113209151953127	0.7172131530312501	0.0014075293867262808	0.721787450123207	0.1860682940517115	0.0006568766184973929	27673	none	5	0	22	922.4333333333333	0.7333333333333333
Wes	ID124	10_3_23	-0.010410705804687392	0.7046326869335939	0.0033322287583216707	0.1726302947734375	0.7329523158945312	0.00023812061135132357	0.08110979448437505	0.7187925014140626	0.001579505768292464	0.7233543107291078	0.1852188145873045	-0.0008494794644069992	27674	none	5	0	23	922.4666666666667	0.7666666666666666
Wes	ID124	10_3_23	-0.010960350167968702	0.7037952761367188	0.0010016814707330902	0.16730953382031255	0.7305888301679688	0.005822075394561925	0.07817459182617192	0.7171920531523438	0.0033431795170408376	0.7214400237802605	0.18027214447834355	-0.004946670108960938	27675	none	5	0	24	922.5	0.8
Wes	ID124	10_3_23	-0.01237119880859372	0.7006813230859377	0.003418654338950109	0.17354327605859377	0.7268641777851563	0.007261720021187963	0.08058603862500002	0.713772750435547	0.004184101663759173	0.7183074890919595	0.18774912475253375	0.0074769802741901925	27676	none	5	0	25	922.5333333333333	0.8333333333333334
Wes	ID124	10_3_23	-0.01255630909374994	0.6997957267500001	0.0009047357005759309	0.17309149921875	0.7245785072148438	0.002329891042304726	0.08026759506250003	0.712187116982422	0.0016172939591078792	0.716696153479877	0.18729467408018668	-0.00045445067234706205	27677	none	5	0	26	922.5666666666666	0.8666666666666667
Wes	ID124	10_3_23	-0.010761921519531148	0.7009502343085938	0.002133709087331444	0.17291596618359373	0.7251836696992189	0.0006301059267505223	0.08107702233203129	0.7130669520039064	0.0011955258967045526	0.7176614533262672	0.18526960307053433	-0.0020250710096523517	27678	none	5	0	27	922.6	0.9
Wes	ID124	10_3_23	-0.011578831015625068	0.6992408448281251	0.001894558925118341	0.1737464933320314	0.7248375418984376	0.0008997665245860627	0.08108383115820317	0.7120391933632814	0.0010277811943663693	0.7166410541970955	0.1870846512824433	0.0018150482119089761	27679	none	5	0	28	922.6333333333333	0.9333333333333333
Wes	ID124	10_3_23	-0.010740671996093631	0.6993385627070314	0.0008438360776121466	0.16639415822265624	0.7287808249414063	0.00834303977681485	0.0778267431132813	0.7140596938242189	0.0038328898555817564	0.7182884158107785	0.17956501575224232	-0.007519635530200991	27680	none	5	0	29	922.6666666666666	0.9666666666666667
Wes	ID124	10_3_23	-0.011434424042968683	0.7002452589218751	0.0011416610392559977	0.16696714713281247	0.7281969119804688	0.0008180896265769632	0.07776636154492189	0.7142210854511719	0.0001723171234906642	0.71844231911197	0.18057800393928186	0.001012988187039543	27681	none	5	0	30	922.6999999999999	1.0
Wes	ID124	10_3_23	-0.015704680386718683	0.6957949802070313	0.006167663243168205	0.1707694650273437	0.7214278912539063	0.007763843311640504	0.0775323923203125	0.7086114357304688	0.005614526835544445	0.7128404019883463	0.18822766278271078	0.007649658843428914	27682	none	5	0	31	922.7333333333333	1.0333333333333332
Wes	ID124	10_3_23	-0.014263603550781268	0.6953812130781252	0.0014993017321535554	0.17032008249999997	0.7197681837578127	0.0017194689960772784	0.07802823947460935	0.7075746984179689	0.0011492121890903056	0.71186400386365	0.18618770500499035	-0.0020399577777204247	27683	none	5	0	32	922.7666666666667	1.0666666666666667
Wes	ID124	10_3_23	-0.01555383869921867	0.6950994324257813	0.0013206464607526925	0.1683750028828126	0.7174814656757813	0.003002068337644424	0.07641058209179696	0.7062904490507813	0.0020654568127388305	0.7104116943547323	0.18528565561886345	-0.0009020493861268963	27684	none	5	0	33	922.8	1.1
Wes	ID124	10_3_23	-0.014500191554687403	0.696428724796875	0.0016962283198398691	0.1679902667929687	0.72200417234375	0.004539041469662635	0.07674503761914064	0.7092164485703125	0.002945052408373678	0.7133566931920174	0.18427390185579878	-0.0010117537630646711	27685	none	5	0	34	922.8333333333334	1.1333333333333333
Wes	ID124	10_3_23	-0.014087920871093784	0.6957476925351564	0.0007960980203795565	0.16792532106640623	0.7222853544179688	0.0002885850069922313	0.07691870009765622	0.7090165234765626	0.0002648182387130368	0.7131766379989632	0.18393767351688828	-0.00033622833891050474	27686	none	5	0	35	922.8666666666667	1.1666666666666667
Wes	ID124	10_3_23	-0.01293386224609372	0.6938663614882814	0.0022070926165145394	0.16656370547656252	0.7182645555078127	0.0042450937434193895	0.0768149216152344	0.706065458498047	0.0029528891751698177	0.710231626912525	0.1811481401774919	-0.002789533339396383	27687	none	5	0	36	922.9	1.2
Wes	ID124	10_3_23	-0.012784816292968681	0.6921571216523439	0.0017157259434124827	0.1671360958085939	0.7163106468632814	0.0020360230065932464	0.07717563975781261	0.7042338842578126	0.0018667570211131543	0.7084500286603663	0.1815349205843702	0.00038678040687831206	27688	none	5	0	37	922.9333333333333	1.2333333333333334
Wes	ID124	10_3_23	-0.01347183433593746	0.6970472056445314	0.004938108468028318	0.16838338297656263	0.719510495875	0.0034343498623722575	0.07745577432031259	0.7082788507597657	0.00405465527203356	0.7125014578294796	0.1832373309993215	0.001702410414951283	27689	none	5	0	38	922.9666666666667	1.2666666666666666
Wes	ID124	10_3_23	-0.014717625058593642	0.6941675959296876	0.003137538308049641	0.1676335142304688	0.7185467850937501	0.0012210821455846653	0.07645794458593758	0.7063571905117189	0.0021652811105550233	0.71048314397874	0.18397359284504988	0.000736261845728392	27690	none	5	0	39	923.0	1.3
Wes	ID124	10_3_23	-0.014643251726562445	0.6957065402890625	0.001540740449838788	0.16802663041406252	0.7200631331289065	0.0015664774806953769	0.07669168934375004	0.7078848367089845	0.001545425351100784	0.7120270762105215	0.18428654171163925	0.00031294886658936316	27691	none	5	0	40	923.0333333333333	1.3333333333333333
Wes	ID124	10_3_23	-0.014489267503906111	0.6955521071328126	0.00021808425109668515	0.16759984421093765	0.7175103470703126	0.002588216205058808	0.07655528835351577	0.7065312271015626	0.001360464699814671	0.7106666497342686	0.18340831198790766	-0.0008782297237315828	27692	none	5	0	41	923.0666666666666	1.3666666666666667
Wes	ID124	10_3_23	-0.014552417496093817	0.6934494518242189	0.0021036034008981835	0.16455128582031264	0.7034539369609376	0.014383197607764036	0.07499943416210941	0.6984516943925783	0.008227972475674927	0.7024668565309684	0.17938290404746537	-0.004025407940442288	27693	none	5	0	42	923.1	1.4
Wes	ID124	10_3_23	-0.014018036875000028	0.6978171267578126	0.00440024396752535	0.15038234302343745	0.7150382194140625	0.01830176330124777	0.06818215307421871	0.7064276730859376	0.010492452408671384	0.7097104080534881	0.16529988186028963	-0.014083022187175748	27694	none	5	0	43	923.1333333333333	1.4333333333333333
Wes	ID124	10_3_23	-0.012887322796874878	0.6976944182421876	0.001137352938307763	0.15207452338281247	0.7138120321250001	0.0020897391312106003	0.0695936002929688	0.7057532251835938	0.001564309184366439	0.7091762009957624	0.16574736248968266	0.0004474806293930378	27695	none	5	0	44	923.1666666666666	1.4666666666666666
Wes	ID124	10_3_23	-0.014085526558593742	0.6993876461132813	0.002074298165174379	0.14883352212500012	0.7202289392695314	0.007188935001422491	0.06737399778320319	0.7098082926914063	0.004622792207559659	0.712998645125487	0.16424669227838953	-0.0015006702112931314	27696	none	5	0	45	923.1999999999999	1.5
Wes	ID124	10_3_23	-0.013966708800781102	0.6987773957148438	0.0006217099069218688	0.15090056203515623	0.7154581219687501	0.0051993607018182095	0.06846692661718756	0.707117758841797	0.0029040430148412582	0.7104246933418411	0.1657089726636674	0.0014622803852778754	27697	none	5	0	46	923.2333333333333	1.5333333333333332
Wes	ID124	10_3_23	-0.014343663375000038	0.6985222517890626	0.00045518476895389917	0.15031859445312512	0.7160077663320314	0.0008004968411068523	0.06798746553906254	0.707265009060547	0.0005015631090488496	0.7105252201800024	0.16558805020860756	-0.00012092245505984645	27698	none	5	0	47	923.2666666666667	1.5666666666666667
Wes	ID124	10_3_23	-0.013817662847656287	0.6999850270820314	0.0015544735805042896	0.14900067506640635	0.7172306614414063	0.0017978831882027885	0.06759150610937503	0.7086078442617189	0.00139999651694734	0.711824197851811	0.16372911489883266	-0.0018589353097749062	27699	none	5	0	48	923.3	1.6
Wes	ID124	10_3_23	-0.013525257433593785	0.7005870470312501	0.000669274940088425	0.15109988855078127	0.7169418474960938	0.002118988142484163	0.06878731555859374	0.7087644472636719	0.0012060202067384572	0.7120946120332156	0.16543554088714327	0.0017064259883106114	27700	none	5	0	49	923.3333333333334	1.6333333333333333
Wes	ID124	10_3_23	-0.01299566543749986	0.6978329890781252	0.002804514733692301	0.15203292220312514	0.7155574859375	0.0016694336528650534	0.06951862838281264	0.7066952375078126	0.0021946406222000166	0.7101063289454976	0.1659776868364463	0.000542145949303019	27701	none	5	0	50	923.3666666666667	1.6666666666666667
Wes	ID124	10_3_23	-0.012839586191406127	0.6963124509960938	0.0015285276543029046	0.15185738916796887	0.715473086421875	0.0001947694141001295	0.06950890148828137	0.7058927687089844	0.0008025277475389557	0.7093067660058964	0.1658077912597785	-0.00016989557666780009	27702	none	5	0	51	923.4	1.7
Wes	ID124	10_3_23	-0.011589755066406138	0.6977988701250002	0.0019420400788339673	0.1536392066015626	0.7153458885703126	0.0017863517738957997	0.07102472576757823	0.7065723793476564	0.0016612025360870186	0.7101331135268711	0.1661580802434694	0.00035028898369091066	27703	none	5	0	52	923.4333333333333	1.7333333333333334
Wes	ID124	10_3_23	-0.012241756289062433	0.6981345228085938	0.000733326883694361	0.15245491978125014	0.714853408417969	0.0012826035916128492	0.07010658174609385	0.7064939656132814	0.0009214863851008014	0.709963841510328	0.16554309482617763	-0.000614985417291769	27704	none	5	0	53	923.4666666666667	1.7666666666666666
Wes	ID124	10_3_23	-0.012054401335937381	0.6996616452500002	0.0015385723348310745	0.15429494893750006	0.7142376211718751	0.0019403353391364375	0.07112027380078134	0.7069496332109376	0.001111397562211812	0.710518034424586	0.1669867222579983	0.0014436274318206654	27705	none	5	0	54	923.5	1.8
Wes	ID124	10_3_23	-0.015123610671875065	0.6998651618125	0.0030759494370062052	0.15963007576562505	0.7071518029726565	0.008869746209703891	0.07225323254687499	0.7035084823925782	0.003622859985570178	0.7072091023253174	0.17490553468341988	0.007918812425421584	27706	none	5	0	55	923.5333333333333	1.8333333333333333
Wes	ID124	10_3_23	-0.013094730117187536	0.7005099800976564	0.002128883962563766	0.15918907333203136	0.7064963599257814	0.0007899928696718625	0.07304717160742191	0.7035031700117189	0.0007939568333684922	0.7072853734500535	0.17238777704459116	-0.0025177576388287215	27707	none	5	0	56	923.5666666666666	1.8666666666666667
Wes	ID124	10_3_23	-0.014620805046875018	0.6998590263867188	0.001659109829036065	0.15895188674999994	0.708152475953125	0.001673014575764401	0.07216554085156246	0.7040057511699219	0.001014820481788768	0.7076948233290423	0.17377071284691062	0.0013829358023194627	27708	none	5	0	57	923.6	1.9
Wes	ID124	10_3_23	-0.014490015726562389	0.6988237855195314	0.0010434699321987258	0.16071619577343754	0.7039992416328127	0.0045124429802052505	0.07311309002343758	0.701411513576172	0.002761868593171369	0.7052117662872563	0.17528263432001245	0.0015119214731018349	27709	none	5	0	58	923.6333333333333	1.9333333333333333
Wes	ID124	10_3_23	-0.01364063336718746	0.6990563331210939	0.0008806411183960321	0.16104885556640625	0.7071957984648438	0.0032138198640034045	0.07370411109960939	0.7031260657929689	0.001813558716061392	0.7069784723670742	0.17487901086168764	-0.0004036234583248144	27710	none	5	0	59	923.6666666666666	1.9666666666666666
Wes	ID124	10_3_23	-0.015031878574218727	0.6972186982773438	0.0023048785315178616	0.1595763533789063	0.7017798635898438	0.005612540713654886	0.07227223740234379	0.6994992809335938	0.0038992089840265407	0.7032229520754819	0.17466779581481032	-0.00021121504687732218	27711	none	5	0	60	923.6999999999999	2.0
Wes	ID124	10_3_23	-0.016077295269531167	0.6991868231523439	0.002228544724799593	0.15944092507812502	0.7010160779023438	0.0007756992981061545	0.07168181490429693	0.7001014505273438	0.0008433308637995988	0.7037615530976843	0.17552775235542892	0.0008599565406186005	27712	none	5	0	61	923.7333333333333	2.033333333333333
Wes	ID124	10_3_23	-0.01770946817187502	0.6982024614257814	0.0019060315820748658	0.16163157137109385	0.7149003968007814	0.014056074930591803	0.07196105159960942	0.7065514291132814	0.006456020205286065	0.7102065297709829	0.18011671080202524	0.00458895844659632	27713	none	5	0	62	923.7666666666667	2.0666666666666664
Wes	ID124	10_3_23	-0.018165734347656226	0.6990389743554688	0.0009528550281634066	0.16179049386328126	0.7172086636953126	0.002313731275431828	0.07181237975781252	0.7081238190253907	0.001579402846726042	0.7117558295915704	0.1808711742722246	0.0007544634701993624	27714	none	5	0	63	923.8	2.1
Wes	ID124	10_3_23	-0.018224993582031113	0.695617052859375	0.003422434569467667	0.16351634424218764	0.7137928776250002	0.0038270293973931184	0.07264567533007826	0.7047049652421876	0.0035189405652382875	0.7084394696663618	0.1826479523018189	0.0017767780295943059	27715	none	5	0	64	923.8333333333334	2.1333333333333333
Wes	ID124	10_3_23	-0.018080287320312527	0.6946585796367188	0.0009693352468209868	0.16241959947265627	0.7132583473593752	0.0012200703645132691	0.07216965607617187	0.703958463498047	0.0008853582235990943	0.707648201855049	0.18145567087201028	-0.0011922814298086226	27716	none	5	0	65	923.8666666666667	2.1666666666666665
Wes	ID124	10_3_23	-0.01885559563671868	0.6969458962968751	0.002415143989354852	0.16347818488671884	0.7157672875703125	0.002723120280289511	0.07231129462500008	0.7063565919335938	0.002402307530665492	0.7100482788503787	0.18330262488419774	0.0018469540121874573	27717	none	5	0	66	923.9	2.2
Wes	ID124	10_3_23	-0.02266345037890627	0.6942835704414063	0.0046462605069343705	0.15730130757031247	0.7114798221054688	0.00751905402920893	0.0673189285957031	0.7028816962734376	0.006082648964016514	0.7060980931170245	0.18078447160919175	-0.0025181532750059854	27718	none	5	0	67	923.9333333333333	2.2333333333333334
Wes	ID124	10_3_23	-0.02021272189062495	0.6976375533203125	0.004153946469957163	0.16087930831249997	0.71439025859375	0.004612236969564043	0.07033329321093751	0.7060139059570313	0.004347083106587181	0.7095085676287494	0.18186527028838728	0.001080798679195527	27719	none	5	0	68	923.9666666666667	2.2666666666666666
Wes	ID124	10_3_23	-0.020782568265624857	0.6971492632148439	0.0007504346195366055	0.15978061816406264	0.7146662031093751	0.0011328130551758308	0.06949902494921889	0.7059077331621095	0.0008409971432130443	0.7093206906660485	0.18141088026055852	-0.00045439002782876603	27720	none	5	0	69	924.0	2.3
Wes	ID124	10_3_23	-0.020960645257812383	0.6951039217617188	0.002053078925667201	0.16056834697656264	0.7122804203476563	0.0025124641426610486	0.06980385085937513	0.7036921710546875	0.0022364333854033927	0.7071458471902791	0.18233981223336965	0.0009289319728111312	27721	none	5	0	70	924.0333333333333	2.3333333333333335
Wes	ID124	10_3_23	-0.02073528059374996	0.6957458968007812	0.0006803831145665336	0.1590148870976562	0.7117198519335939	0.001651506749067766	0.06913980325195312	0.7037328743671876	0.0006652939084129384	0.7071211147030066	0.18045855487527807	-0.0018812573580915815	27722	none	5	0	71	924.0666666666666	2.3666666666666667
Wes	ID124	10_3_23	-0.020267342144531186	0.6958698024726564	0.00048406508630565673	0.1590017183789063	0.7112611914453126	0.0004588494945664724	0.06936718811718756	0.7035654969589845	0.00028234566353045647	0.7069768138336845	0.17992857170406124	-0.0005299831712168301	27723	none	5	0	72	924.1	2.4
Wes	ID124	10_3_23	-0.021212796292968683	0.6961472434335938	0.0009853207770079456	0.15858421013671875	0.7105892875000002	0.0007910550195915617	0.06868570692187503	0.703368265466797	0.0007094482934471775	0.7067139755241354	0.18037609641494376	0.0004475247108825242	27724	none	5	0	73	924.1333333333333	2.433333333333333
Wes	ID124	10_3_23	-0.021792219917968758	0.6960802026835939	0.0005832891215930322	0.15919984773828122	0.7059636253945314	0.0046664504251548	0.06870381391015623	0.7010219140390627	0.0023464212932581994	0.7043805349445655	0.18126171851488013	0.0008856220999363673	27725	none	5	0	74	924.1666666666666	2.466666666666667
Wes	ID124	10_3_23	-0.021182867386718707	0.6967559973867188	0.0009099499920943129	0.1553051991679688	0.7086642602500002	0.004739379295731605	0.06706116589062505	0.7027101288183595	0.0023554960532987308	0.7059027731313465	0.17688935626722377	-0.004372362247656358	27726	none	5	0	75	924.1999999999999	2.5
Wes	ID124	10_3_23	-0.023370670433593643	0.6969949797031252	0.0022008168300588363	0.15764249710156264	0.7075619786328127	0.0025841800235222563	0.0671359133339845	0.7022784791679689	0.00043807373919359786	0.705480186228971	0.18132133985687005	0.004431983589646277	27727	none	5	0	76	924.2333333333333	2.533333333333333
Wes	ID124	10_3_23	-0.023406585121093615	0.6973800150820313	0.0003867067464986741	0.15513265902343765	0.7057114743593751	0.003118277287929492	0.06586303695117202	0.7015457447207032	0.0014687116994603175	0.7046306632358242	0.17873353046753868	-0.002587809389331369	27728	none	5	0	77	924.2666666666667	2.5666666666666664
Wes	ID124	10_3_23	-0.0239298920468749	0.6965553240703126	0.0009767115251599237	0.15714822121484384	0.7042988299843751	0.002461311657967204	0.06660916458398447	0.7004270770273439	0.0013446649592415967	0.7035871453058569	0.18124360674590695	0.002510076278368273	27729	none	5	0	78	924.3	2.6
Wes	ID124	10_3_23	-0.028932808015625033	0.6965306327226564	0.0050029768991095855	0.14381010485546875	0.7051196302382814	0.013363347674630119	0.057438648419921856	0.7008251314804689	0.009179151053500883	0.7031749876431356	0.1729563090075459	-0.008287297738361038	27730	none	5	0	79	924.3333333333334	2.6333333333333333
Wes	ID124	10_3_23	-0.03306778570312496	0.6964439885390625	0.00413588535753506	0.15137209195312495	0.7000255807500002	0.009117729380398211	0.059152153124999995	0.6982347846445314	0.0031058002358130463	0.7007358929774602	0.18447464940369962	0.011518340396153709	27731	none	5	0	80	924.3666666666667	2.6666666666666665
Wes	ID124	10_3_23	-0.033230299664062546	0.6980175007851563	0.0015818822889541475	0.14800568857812513	0.7003443236015625	0.0033814595500511746	0.05738769445703129	0.6991809121933594	0.0020021168121818677	0.7015321057874911	0.18125092424189548	-0.0032237251618041363	27732	none	5	0	81	924.4	2.7
Wes	ID124	10_3_23	-0.03376019094921867	0.695821766578125	0.002258768133742807	0.1545967819570313	0.7000685287304689	0.006596860976281249	0.060418295503906316	0.6979451476542969	0.0032728667405386865	0.7005553508223141	0.18840484131567417	0.007153917073778687	27733	none	5	0	82	924.4333333333333	2.7333333333333334
Wes	ID124	10_3_23	-0.03422004859375005	0.6950970381132813	0.0008583125310681971	0.15219498723046887	0.6987597376601564	0.0027352425805168973	0.05898746931835941	0.6969283878867188	0.0017552959859272069	0.6994202594856437	0.18645101487874904	-0.001953826436925127	27734	none	5	0	83	924.4666666666667	2.7666666666666666
Wes	ID124	10_3_23	-0.03438899726953126	0.6956076252539063	0.0005378130560146872	0.15277665552343755	0.6995534522539064	0.0009840329564485238	0.059193829126953146	0.6975805387539064	0.0006840212892712188	0.7000875069981617	0.18720724114235562	0.0007562262636065797	27735	none	5	0	84	924.5	2.8
Wes	ID124	10_3_23	-0.036280953078124956	0.6969216538828127	0.002303512105298566	0.1522102509726564	0.7008025351562501	0.0013715036318118167	0.05796464894726572	0.6988620945195314	0.001775744659162244	0.701261811083283	0.18853115191917702	0.0013239107768213965	27736	none	5	0	85	924.5333333333333	2.8333333333333335
Wes	ID124	10_3_23	-0.03648147674999991	0.6972905276523438	0.00041985426141733363	0.1531066217148438	0.7009219514921876	0.0009042902016157912	0.05831257248242194	0.6991062395722657	0.0004250383430824027	0.7015339552141377	0.1896228739330249	0.0010917220138478845	27737	none	5	0	86	924.5666666666666	2.8666666666666667
Wes	ID124	10_3_23	-0.03871088097656239	0.6953134241054688	0.0029797955702497853	0.14625948654296872	0.7071190308203126	0.009235098930764222	0.053774302783203165	0.7012162274628907	0.005004791780027559	0.7032751049888714	0.18534672700162788	-0.0042761469313970235	27738	none	5	0	87	924.6	2.9
Wes	ID124	10_3_23	-0.037855512835937466	0.6934211690078127	0.002076603960942406	0.14811268441796877	0.7104864817070313	0.003843704962450626	0.05512858579101565	0.701953825357422	0.0015421196838334764	0.7041152845274952	0.1867495523084055	0.0014028253067776275	27739	none	5	0	88	924.6333333333333	2.933333333333333
Wes	ID124	10_3_23	-0.03926890543359374	0.6862160841171876	0.007342406071324554	0.15728320058203127	0.7029216513632814	0.01188802022395027	0.059007147574218766	0.6945688677402345	0.008341513082995154	0.6970708396560547	0.19726075726355524	0.010511204955149733	27740	none	5	0	89	924.6666666666666	2.966666666666667
Wes	ID124	10_3_23	-0.03961204034374988	0.6874793832500001	0.0013090707641425512	0.14942057762109373	0.7048299184257814	0.00809087900092964	0.05490426863867193	0.6961546508378907	0.004398672935393825	0.6983163871755932	0.18982721545007328	-0.007433541813481964	27741	none	5	0	90	924.6999999999999	3.0
Wes	ID124	10_3_23	-0.028259706914062432	0.6897358731367189	0.011574420975049389	0.1464010502695312	0.7077396066914063	0.004193307910224329	0.05907067167773439	0.6987377399140626	0.004902169260577141	0.7012301857683187	0.17558620253839546	-0.014241012911677814	27742	none	5	0	91	924.7333333333333	3.033333333333333
Wes	ID124	10_3_23	-0.02958630568359366	0.6873363230781251	0.0027418433177370653	0.14571822227343745	0.7068168985117189	0.0011478869531062294	0.05806595829492189	0.697076610794922	0.0019413394685266756	0.6994908554298925	0.17638358863982057	0.0007973861014251016	27743	none	5	0	92	924.7666666666667	3.0666666666666664
Wes	ID124	10_3_23	-0.02826703949609377	0.6863748569648438	0.0016324461278917402	0.1421879581367187	0.7060480249101564	0.0036130224868082855	0.05696045932031246	0.6962114409375001	0.001403797301982716	0.698537661417229	0.17158653721958078	-0.004797051420239784	27744	none	5	0	93	924.8	3.1
Wes	ID124	10_3_23	-0.02910789211718745	0.687301605546875	0.0012513576885515242	0.1423606479257813	0.7037149170234376	0.0023394901526435194	0.05662637790429692	0.6955082612851563	0.000778506272291547	0.6978096360687931	0.17225230627801136	0.0006657690584305764	27745	none	5	0	94	924.8333333333334	3.1333333333333333
Wes	ID124	10_3_23	-0.028858434683593615	0.6924181017148439	0.005122573771847016	0.14277935332421876	0.7083902611132813	0.004694055450153654	0.05696045932031257	0.7004041814140626	0.004907305197474132	0.702716522694809	0.1723793495406681	0.0001270432626567508	27746	none	5	0	95	924.8666666666667	3.1666666666666665
Wes	ID124	10_3_23	-0.028684248449218686	0.6964344112890626	0.004020085004102116	0.14283726575781253	0.7136959079687502	0.005305962910246485	0.05707650865429692	0.7050651596289064	0.004662422692889034	0.707371618855817	0.17238790300800017	8.55346733205642e-6	27747	none	5	0	96	924.9	3.2
Wes	ID124	10_3_23	-0.03173086146093751	0.6937557741796876	0.004056716357707951	0.14178945475000004	0.7127571878242189	0.0014068061052759661	0.05502929664453127	0.7032564810019533	0.0027317385285795027	0.7054061961454849	0.1745575946741772	0.0021696916661770316	27748	none	5	0	97	924.9333333333333	3.2333333333333334
Wes	ID124	10_3_23	-0.032263745636718744	0.6949874983164064	0.001342054355744841	0.14314688029296874	0.7116513147382812	0.0017508738923478128	0.055441567328125	0.7033194065273438	0.0004170452473011994	0.7055012083517463	0.17620037022318283	0.0016427755490056317	27749	none	5	0	98	924.9666666666667	3.2666666666666666
Wes	ID124	10_3_23	-0.032073547437500016	0.6941934844335937	0.0008164762097484833	0.14173214089453134	0.71292493934375	0.0019035774744271504	0.054829296728515664	0.7035592118886719	0.0006575575248353965	0.7056924375485065	0.17481214116766158	-0.001388229055521245	27750	none	5	0	99	925.0	3.3
Wes	ID124	10_3_23	-0.03208267575390611	0.695391987484375	0.0011985378128755296	0.14223659260937516	0.7127166341562501	0.0005457678844969182	0.055076958427734524	0.7040543108203126	0.0005535876347713308	0.7062053128760188	0.17517805429052746	0.0003659131228658796	27751	none	5	0	100	925.0333333333333	3.3333333333333335
Wes	ID124	10_3_23	-0.03217710145312491	0.6941303344414063	0.0012651816523745964	0.14206465104296884	0.7134195145195315	0.0007236053533140866	0.05494377479492196	0.7037749244804689	0.00030950703859591194	0.7059163992401684	0.17530619150787669	0.00012813721734922234	27752	none	5	0	101	925.0666666666666	3.3666666666666667
Wes	ID124	10_3_23	-0.03213011307031244	0.6957747781953125	0.0016451149406289715	0.14209009061328137	0.7137357134140625	0.0003172206056364318	0.05497998877148447	0.7047552458046875	0.000980989985074411	0.706896566446986	0.17514358271282748	-0.00016260879504920167	27753	none	5	0	102	925.1	3.4
Wes	ID124	10_3_23	-0.02703651251562489	0.6847923660468751	0.012106120072461667	0.14271276150781254	0.7002593255078127	0.013490765361632117	0.05783812449609382	0.6925258457773439	0.012558947601175848	0.6949369005275595	0.17045246512283221	-0.0046911175899952695	27754	none	5	0	103	925.1333333333333	3.433333333333333
Wes	ID124	10_3_23	-0.027132135371093602	0.6855039257929689	0.0007179561287078067	0.14357306791796876	0.6987161911015627	0.0017667458547024693	0.05822046627343758	0.6921100584472658	0.0005648578038372451	0.6945545016029874	0.1712157422217501	0.0007632770989178805	27755	none	5	0	104	925.1666666666666	3.466666666666667
Wes	ID124	10_3_23	-0.027191693894531133	0.6829815175742189	0.002523111261861406	0.14410041524609385	0.7063779911015626	0.007679926721296224	0.05845436067578136	0.6946797543378908	0.0025803185000581783	0.6971347598341131	0.172882566001779	0.0016668237800289143	27756	none	5	0	105	925.1999999999999	3.5
Wes	ID124	10_3_23	-0.02575405888281246	0.6850141392421876	0.002489647620048906	0.14562050439453134	0.7060508681562501	0.0015548892052321187	0.05993322275585944	0.6955325036992188	0.0017071070631739208	0.6981099160533442	0.17266089569414397	-0.0002216703076350357	27757	none	5	0	106	925.2333333333333	3.533333333333333
Wes	ID124	10_3_23	-0.02634515478124988	0.6834819288867189	0.0016422737087815255	0.14510348253906247	0.7059066108281251	0.0005367697604655297	0.059379163878906294	0.694694269857422	0.0010047971002466306	0.6972273758794147	0.1729089401944423	0.00024804450029833336	27758	none	5	0	107	925.2666666666667	3.5666666666666664
Wes	ID124	10_3_23	-0.027027683488281218	0.6835160478398439	0.0006833809617513613	0.14714613039062496	0.7061487356796876	0.0020569479063012367	0.06005922345117187	0.6948323917597657	0.0006939442929638498	0.6974232308721544	0.1756381393660832	0.0027291991716408837	27759	none	5	0	108	925.3	3.6
Wes	ID124	10_3_23	-0.028027159312499883	0.6864149616992188	0.0030663746488766666	0.14605552104687503	0.7091116973984377	0.0031573043704168314	0.05901418086718757	0.6977633295488282	0.0031116732356877043	0.700254480604367	0.17555603496463598	-0.00008210440144720832	27760	none	5	0	109	925.3333333333334	3.6333333333333333
Wes	ID124	10_3_23	-0.028018180640625	0.6848478841679688	0.0015671032529789187	0.14623359803906255	0.7084526628828125	0.000682669691675201	0.059107708699218775	0.6966502735253907	0.0011169785882796275	0.6991532913679755	0.17584330510773377	0.00028727014309778975	27761	none	5	0	110	925.3666666666667	3.6666666666666665
Wes	ID124	10_3_23	-0.027937222949218743	0.6858036637890625	0.0009592021850975369	0.1455396963476563	0.7094802718789064	0.001239951533806688	0.05880123669921877	0.6976419678339845	0.0010379704660930123	0.7001156338210366	0.1750851886921751	-0.0007581164155586739	27762	none	5	0	111	925.4	3.6999999999999997
Wes	ID124	10_3_23	-0.02803314509374988	0.6855691708085938	0.00025335353895409354	0.14571822227343745	0.7096197405820313	0.0002265458570076979	0.058842538589843785	0.6975944556953125	0.00006295434449171542	0.7000717598678986	0.17540800314807267	0.0003228144558975743	27763	none	5	0	112	925.4333333333333	3.7333333333333334
Wes	ID124	10_3_23	-0.028110810605468606	0.6879420841406252	0.0023741839888776085	0.1465616188515626	0.7093116224921876	0.000897916780822212	0.059225404123047	0.6986268533164064	0.0011011043840414246	0.7011327468235398	0.1759747560924022	0.0005667529443295349	27764	none	5	0	113	925.4666666666667	3.7666666666666666
Wes	ID124	10_3_23	-0.02624773619140619	0.6841333315312501	0.004240005036760625	0.14634388605859372	0.7068544592890627	0.0024667911496365626	0.060048074933593765	0.6954938954101564	0.0032391684897300614	0.6980813203746566	0.174080779287874	-0.0018939768045282135	27765	none	5	0	114	925.5	3.8
Wes	ID124	10_3_23	-0.0319397652265625	0.6886513992187502	0.007267195481469775	0.14068956744531258	0.7068165992226563	0.005654445363174522	0.05437490110937504	0.6977339992207032	0.006099423441754721	0.699849529212652	0.1735824328378849	-0.0004983464499890844	27766	none	5	0	115	925.5333333333333	3.8333333333333335
Wes	ID124	10_3_23	-0.032283349070312495	0.6906077021757813	0.0019862454826568123	0.14205671988281265	0.7099844243046876	0.0034502494891976874	0.05488668540625008	0.7002960632402344	0.0026126796984521795	0.7024436806069616	0.17541355991781615	0.001831127079931244	27767	none	5	0	116	925.5666666666666	3.8666666666666667
Wes	ID124	10_3_23	-0.03241398874609369	0.6943432786093751	0.0037378600851435727	0.14456940120703132	0.714034104609375	0.0047658659241790104	0.056077706230468816	0.704188691609375	0.004070759907432641	0.706418022509756	0.17807540242229467	0.002661842504478512	27768	none	5	0	117	925.6	3.9
Wes	ID124	10_3_23	-0.03282596014062489	0.6939984976093752	0.000537209798749905	0.1428811116054689	0.7135326457851563	0.00176118787502373	0.05502757573242201	0.7037655716972657	0.0011321680630327917	0.7059136023603503	0.17678958681591042	-0.001285815606384244	27769	none	5	0	118	925.6333333333333	3.933333333333333
Wes	ID124	10_3_23	-0.03257844808593746	0.6948656876679689	0.0009018208330590627	0.14245432540234382	0.7096631374960938	0.003892973267606838	0.05493793865820318	0.7022644125820313	0.0015038329343134696	0.7044100242637082	0.17565715560834935	-0.0011324312075610687	27770	none	5	0	119	925.6666666666666	3.966666666666667
Wes	ID124	10_3_23	-0.032517393117187376	0.6948501246367189	0.00006300727855383507	0.14250370809765633	0.7099718541640625	0.0003126413787041621	0.05499315749023448	0.7024109894003907	0.00015663295659363167	0.704560462558879	0.1756731413004125	0.000015985692063152923	27771	none	5	0	120	925.6999999999999	4.0
Wes	ID124	10_3_23	-0.03364346821484365	0.6953545763515625	0.001233903018138067	0.1425357320273437	0.7140329074531251	0.004061179551396206	0.05444613190625003	0.7046937419023438	0.0023473806625058957	0.7067939241079255	0.17716656188659402	0.0014934205861815153	27772	none	5	0	121	925.7333333333333	4.033333333333333
Wes	ID124	10_3_23	-0.03320934942968745	0.69607137365625	0.0008380080522482013	0.14075840392968764	0.7179006200078126	0.004256535630346042	0.05377452725000009	0.7069859968320313	0.002388615807737493	0.709028137310179	0.17533195717035036	-0.0018346047162436652	27773	none	5	0	122	925.7666666666667	4.066666666666666
Wes	ID124	10_3_23	-0.030743357199218613	0.6898126407812502	0.006727024221848552	0.14313056903906252	0.7055700602773438	0.012556666379767949	0.05619360591992195	0.697691350529297	0.009604290265511779	0.699950671083097	0.17458647855630488	-0.000745478614045475	27774	none	5	0	123	925.8	4.1
Wes	ID124	10_3_23	-0.03127624137500007	0.6893436548203127	0.0007098685627316704	0.14482993233593744	0.7048914223281251	0.0018298593063089375	0.056776845480468685	0.6971175385742189	0.0008181861308878967	0.6994258164884183	0.1767911691617652	0.00220469060546033	27775	none	5	0	124	925.8333333333334	4.133333333333333
Wes	ID124	10_3_23	-0.036508412765625	0.6886093491054688	0.005283447959782173	0.1371268304453126	0.7036338096875001	0.00780508605277403	0.0503092088398438	0.6961215793964844	0.00654387182017397	0.6979371531846883	0.17428405578452225	-0.0025071133772429643	27776	none	5	0	125	925.8666666666667	4.166666666666667
Wes	ID124	10_3_23	-0.03479857435156242	0.6855105101523438	0.0035392584335717826	0.13914583446093753	0.7017809111015627	0.0027403668339984048	0.05217363005468756	0.6936457106269532	0.0030993535826522698	0.6956051031614521	0.17470370146101213	0.00041964567648988815	27777	none	5	0	126	925.9	4.2
Wes	ID124	10_3_23	-0.03395472883984363	0.684624015949219	0.0012239065404767782	0.14101264998828134	0.7020246820429688	0.0018826641986838498	0.05352896057421885	0.6933243489960939	0.001392908509185572	0.6953876634877941	0.17583050598371935	0.0011268045227072199	27778	none	5	0	127	925.9333333333333	4.233333333333333
Wes	ID124	10_3_23	-0.034636060390625056	0.6858376330976563	0.0013917899500540617	0.143710291953125	0.7057590613203126	0.004606827624031646	0.05453711578124998	0.6957983472089845	0.002671524673075281	0.6979324014376264	0.1794555228928647	0.003625016909145351	27779	none	5	0	128	925.9666666666667	4.266666666666667
Wes	ID124	10_3_23	-0.0331063939921874	0.6867265216132814	0.0017691811901892301	0.14186307985937496	0.7071796368554688	0.002330284826020352	0.05437834293359378	0.6969530792343751	0.0011655963570703172	0.6990712401711865	0.17616085462724904	-0.003294668265615669	27780	none	5	0	129	926.0	4.3
Wes	ID124	10_3_23	-0.03372083443749996	0.6861571241718751	0.0008377055014239217	0.14011687782421878	0.706140654875	0.002031921529814205	0.05319802169335941	0.6961488895234376	0.0014282434390979059	0.6981785630458747	0.17498254685468162	-0.0011783077725674163	27781	none	5	0	130	926.0333333333333	4.333333333333333
Wes	ID124	10_3_23	-0.03293564958203121	0.6862235663437501	0.0007879910021446591	0.14125522377343747	0.7057364649960938	0.001207973906304613	0.05415978709570313	0.695980015669922	0.0009764789130066161	0.6980841387326865	0.17528038559450274	0.00029783873982111575	27782	none	5	0	131	926.0666666666666	4.366666666666666
Wes	ID124	10_3_23	-0.035388173804687506	0.6915313082226564	0.005846964931980625	0.1394581425976562	0.7042594734726564	0.002326156639750049	0.05203498439648435	0.6978953908476564	0.0028606727499119176	0.6998325629517002	0.17530898593654518	0.000028600342042439664	27783	none	5	0	132	926.1	4.4
Wes	ID124	10_3_23	-0.03424294420703111	0.6942596273164063	0.002958931548493252	0.139323312875	0.7065825551757814	0.0023269911159060613	0.05254018433398444	0.7004210912460939	0.0025757308631759812	0.7023889065412536	0.1740031613175263	-0.001305824619018875	27784	none	5	0	133	926.1333333333333	4.433333333333334
Wes	ID124	10_3_23	-0.03402820430468756	0.6938528934804689	0.00045994090811204654	0.14168126175390627	0.7067411783789064	0.0023632782815625015	0.05382652872460936	0.7002970359296876	0.0012923125058672306	0.7023626084341673	0.17618150967175708	0.00217834835423078	27785	none	5	0	134	926.1666666666666	4.466666666666667
Wes	ID124	10_3_23	-0.04012816433203126	0.6956882836562501	0.006370099640707776	0.13917336905468747	0.7060230342734377	0.0026086887025887884	0.049522602361328105	0.7008556589648439	0.004340027861195666	0.7026031190136319	0.17959912846433324	0.0034176187925761548	27786	none	5	0	135	926.1999999999999	4.5
Wes	ID124	10_3_23	-0.04148963027734376	0.6951910148789064	0.0014494363584395644	0.14091223850781254	0.7067649718593751	0.0018905391708288265	0.04971130411523439	0.7009779933691408	0.00022488676795663008	0.7027384726515722	0.1827687014138447	0.003169572949511451	27787	none	5	0	136	926.2333333333333	4.533333333333333
Wes	ID124	10_3_23	-0.042071597859374865	0.6966102436132813	0.0015339154041244662	0.13786772051953133	0.7115179814609376	0.005644483152026639	0.047898061330078234	0.7040641125371094	0.003579382756401484	0.7056915040170509	0.1805558056291733	-0.002212895784671376	27788	none	5	0	137	926.2666666666667	4.566666666666666
Wes	ID124	10_3_23	-0.04172771472656245	0.6970906025585939	0.0005907624948951441	0.1378060669726564	0.7172146494765625	0.005697001635956119	0.04803917612304698	0.7071526260175782	0.0030917355811634433	0.7087824764524995	0.18065811920746705	0.000102313578293739	27789	none	5	0	138	926.3	4.6
Wes	ID124	10_3_23	-0.05863335671093739	0.6947949058046876	0.017060801695399797	0.13835930280468745	0.7240490648632814	0.006856770636681808	0.03986297304687503	0.7094219853339845	0.008485298371286866	0.7105410684086797	0.19915299075149334	0.018494871544026292	27790	none	5	0	139	926.3333333333334	4.633333333333333
Wes	ID124	10_3_23	-0.05666283752343748	0.6916243871210939	0.003732979318362524	0.13934396382031244	0.7221885344062502	0.0021050251535865883	0.04134056314843748	0.706906460763672	0.0029173851943274484	0.7081142467362529	0.1983754855628008	-0.0007775051886925455	27791	none	5	0	140	926.3666666666667	4.666666666666667
Wes	ID124	10_3_23	-0.05583590184374998	0.6973891433984376	0.005823764895281599	0.1385978361875	0.7260622327421875	0.003944901170154943	0.041380967171875005	0.7117256880703126	0.0048193966757447615	0.7129276537652609	0.19653657302731062	-0.001838912535490178	27792	none	5	0	141	926.4	4.7
Wes	ID124	10_3_23	-0.056899126238281195	0.7038075469882814	0.006505870484051006	0.13817254642968746	0.7268481658203125	0.0008936230644915752	0.04063671009570313	0.715327856404297	0.0036782516637380784	0.7164811821362573	0.19642766504146522	-0.00010890798584539674	27793	none	5	0	142	926.4333333333333	4.733333333333333
Wes	ID124	10_3_23	-0.05512299529687503	0.7009147685546877	0.0033945262094856724	0.13271890113281248	0.7277741661796877	0.005531701699268454	0.038797952917968725	0.7143444673671877	0.00208520549514346	0.7153973016504437	0.18975248429224661	-0.006675180749218607	27794	none	5	0	143	926.4666666666667	4.766666666666667
Wes	ID124	10_3_23	-0.060053782601562355	0.7007539006835939	0.004933410779168499	0.1330817891210938	0.7268695649882813	0.0009746748214316595	0.036514003259765726	0.7138117328359376	0.0023452573679645264	0.7147450331190124	0.19489324510283157	0.0051407608105849545	27795	none	5	0	144	926.5	4.8
Wes	ID124	10_3_23	-0.055446227484375	0.6992400966054688	0.004849862569688701	0.13408575428125014	0.7242874486015627	0.002770427959245337	0.03931976339843757	0.7117637726035158	0.00347367688038785	0.7128490105095878	0.19117986806675408	-0.003713377036077492	27796	none	5	0	145	926.5333333333333	4.833333333333333
Wes	ID124	10_3_23	-0.054596396191406216	0.7009791157031251	0.001935562101437786	0.1327039366796876	0.7265758127734376	0.002673206027807982	0.039053770244140695	0.7137774642382814	0.0020311834870483285	0.7148450639297393	0.1890412801335515	-0.002138587933202568	27797	none	5	0	146	926.5666666666666	4.866666666666666
Wes	ID124	10_3_23	-0.05310668488281256	0.6996234858945314	0.0020141926325204494	0.13360958538281253	0.7268094078867189	0.0009352893939421872	0.04025145024999999	0.7132164468906251	0.001322564879620788	0.714351369679177	0.188685028384531	-0.00035625174902051415	27798	none	5	0	147	926.6	4.9
Wes	ID124	10_3_23	-0.05725572915624988	0.7018271512617189	0.004697947363847826	0.13423255556640634	0.7282572187265626	0.0015761497637013396	0.03848841320507823	0.7150421849941407	0.002538034523877719	0.716077289314666	0.19330367728582207	0.0046186489012910725	27799	none	5	0	148	926.6333333333333	4.933333333333334
Wes	ID124	10_3_23	-0.05620148343359377	0.6989753754296877	0.003040404486231409	0.1340311340273439	0.7272908143437502	0.0009871717517824538	0.038914825296875066	0.7131330948867189	0.001956131976704618	0.7141940735196536	0.19232839838914964	-0.0009752788966724268	27800	none	5	0	149	926.6666666666666	4.966666666666667
Wes	ID124	10_3_23	-0.05719168129687491	0.7004730178984375	0.001795389866477374	0.13321063306250003	0.7276405336132814	0.0008919223064769509	0.03800947588281256	0.7140567757558595	0.0012933846719207357	0.7150676885860107	0.19233074435337302	2.345964223382513e-6	27801	none	5	0	150	926.6999999999999	5.0
Wes	ID124	10_3_23	-0.057364670374999926	0.7084736131171876	0.008002465187393013	0.12943839371875	0.7369373497617189	0.010032974641868853	0.03603686167187503	0.7227054814394532	0.008870812636203061	0.7236033915770363	0.18895917299401707	-0.0033715713593559515	27802	none	5	0	151	926.7333333333333	5.033333333333333
Wes	ID124	10_3_23	-0.054746788945312375	0.7070998763203127	0.002956426215380842	0.12756424560937507	0.7383582245859377	0.002351875082136048	0.03640872833203135	0.7227290504531252	0.00037261281693103695	0.7236455457388179	0.18497134279854147	-0.003987830195475606	27803	none	5	0	152	926.7666666666667	5.066666666666666
Wes	ID124	10_3_23	-0.053334294214843814	0.7073877923984375	0.0014415398127156395	0.12653723519140625	0.7387886022578125	0.001113541799424197	0.03660147048828122	0.723088197328125	0.0004075978614001683	0.7240139561894798	0.18259183429378242	-0.0023795085047590425	27804	none	5	0	153	926.8	5.1
Wes	ID124	10_3_23	-0.05476669166796877	0.7012140576171877	0.00633772542896367	0.1267736735507814	0.7363848621523439	0.00241534047132538	0.03600349094140631	0.7187994598847658	0.004330224982209601	0.7197005730792486	0.18491589897952895	0.0023240646857465297	27805	none	5	0	154	926.8333333333334	5.133333333333333
Wes	ID124	10_3_23	-0.05276384926171862	0.7000637401054688	0.0023096770514600203	0.1261990385507814	0.73577146921875	0.0008405095324907798	0.03671759464453139	0.7179176046621094	0.0011347302465975276	0.7188559444285489	0.18249043024941594	-0.002425468730113012	27806	none	5	0	155	926.8666666666667	5.166666666666667
Wes	ID124	10_3_23	-0.053404776789062414	0.6972848411601564	0.0028518533348622904	0.13110169268359373	0.7325110141718751	0.005887833613365249	0.03884845794726566	0.7148979276660158	0.003695812167261289	0.7159526867510481	0.18783908150945514	0.0053486512600391944	27807	none	5	0	156	926.9	5.2
Wes	ID124	10_3_23	-0.05123313535156249	0.6965643027421875	0.0022880564120746493	0.12715586568359383	0.7333075720117188	0.004025426077590376	0.03796136516601567	0.7149359373769532	0.0008879067184515389	0.7159430562540084	0.18213375175110813	-0.005705329758347005	27808	none	5	0	157	926.9333333333333	5.233333333333333
Wes	ID124	10_3_23	-0.05162744869140612	0.6968646393164064	0.0004956662867214081	0.12751561113671883	0.7343148293515627	0.0010695719422803881	0.037944081222656356	0.7155897343339845	0.0006540253784995991	0.7165950189500442	0.18301571686129164	0.0008819651101835135	27809	none	5	0	158	926.9666666666667	5.266666666666667
Wes	ID124	10_3_23	-0.04998644676171882	0.7002677056015627	0.0037780613380945702	0.12862298066796884	0.732683853605469	0.001971382551177433	0.039318266953125014	0.7164757796035158	0.0016350726716211888	0.7175538090447733	0.18152722720895623	-0.0014884896523354174	27810	none	5	0	159	927.0	5.3
Wes	ID124	10_3_23	-0.04957761790234372	0.6987134975	0.0016070792946277072	0.12748702903124998	0.7319776810625	0.0013375596365797805	0.03895470556445313	0.71534558928125	0.0011872266202694005	0.7164054586543518	0.18016213559401956	-0.0013650916149366699	27811	none	5	0	160	927.0333333333333	5.333333333333333
Wes	ID124	10_3_23	-0.05008401499609372	0.700542153671875	0.0018974776445310152	0.127248196359375	0.7304162900234377	0.0015795515255980913	0.038582090681640646	0.7154792218476563	0.0003958528940120258	0.7165187329142862	0.17983096843139224	-0.0003311671626273216	27812	none	5	0	161	927.0666666666666	5.366666666666666
Wes	ID124	10_3_23	-0.050958088703124904	0.7028504205664063	0.002468218163313892	0.12636349789062495	0.7313614448828125	0.0012946076968752315	0.037702704593750025	0.7171059327246094	0.0018491912201752108	0.7180963811930232	0.17959906341541826	-0.00023190501597397661	27813	none	5	0	162	927.1	5.4
Wes	ID124	10_3_23	-0.04761278520703116	0.7054539361210939	0.004239026860551474	0.12661939003906264	0.7299182730234377	0.0014656827103174187	0.03950330241601574	0.7176861045722658	0.001891758940869851	0.7187724644126849	0.17594133872133894	-0.003657724694079323	27814	none	5	0	163	927.1333333333333	5.433333333333334
Wes	ID124	10_3_23	-0.04872299798437507	0.7091022697929688	0.0038135168797730286	0.12501819355468746	0.7302480895703125	0.0016348116515879896	0.038147597785156195	0.7196751796816406	0.0024071466172355563	0.7206855094051633	0.17502327654191918	-0.0009180621794197541	27815	none	5	0	164	927.1666666666666	5.466666666666667
Wes	ID124	10_3_23	-0.0490559570664062	0.704517311	0.004597032617192113	0.12432294506250008	0.7284463694140626	0.0019312084266919574	0.03763349399804694	0.7164818402070313	0.003234458177812501	0.7174695165768056	0.17502240867959873	-8.678623204527725e-7	27816	none	5	0	165	927.1999999999999	5.5
Wes	ID124	10_3_23	-0.05164495710156247	0.7044882799609375	0.0025891627958218926	0.12458946197265619	0.7278009525507814	0.0006982794503685097	0.03647225243554686	0.7161446162558595	0.0012092154314767873	0.7170727554369741	0.1777696576182465	0.0027472489386477783	27817	none	5	0	166	927.2333333333333	5.533333333333333
Wes	ID124	10_3_23	-0.05156549585546877	0.7042669556992189	0.00023515637022214324	0.12491359202734387	0.72783192896875	0.0003256068654405286	0.03667404808593755	0.7160494423339845	0.00022311333425338895	0.7169879982746014	0.17804543359812186	0.0002757759798753534	27818	none	5	0	167	927.2666666666667	5.566666666666666
Wes	ID124	10_3_23	-0.05199931535156255	0.6998599242539063	0.004428332136952393	0.12377330069921877	0.7276471179726562	0.0011551707307902509	0.03588699267382811	0.7137535211132813	0.00242707858822208	0.7146551372128929	0.17795544579500433	-0.00008998780311753052	27819	none	5	0	168	927.3	5.6
Wes	ID124	10_3_23	-0.05050840688671876	0.700473915765625	0.0016123875548407951	0.12489114534765622	0.7285871849179688	0.0014605829383193365	0.03719136923046873	0.7145305503417969	0.0015182794945204391	0.7154978024543389	0.1776382808587478	-0.0003171649362565254	27820	none	5	0	169	927.3333333333334	5.633333333333333
Wes	ID124	10_3_23	-0.048891198437500005	0.6981185108437502	0.0028571481435544395	0.12699858928124996	0.7262979228789064	0.0031115977594691393	0.03905369542187498	0.7122082168613283	0.0029768257654258497	0.7132781612322765	0.1781328063170679	0.0004945254583200998	27821	none	5	0	170	927.3666666666667	5.666666666666667
Wes	ID124	10_3_23	-0.04794963504687488	0.698937814652344	0.0012481187240570048	0.1239614038750001	0.7253880841289064	0.003170536507113366	0.03800588441406261	0.7121629493906252	0.0010487883733130503	0.7131763552830739	0.17393395889986862	-0.004198847417199281	27822	none	5	0	171	927.4	5.7
Wes	ID124	10_3_23	-0.049221164628906244	0.699473093140625	0.0013796052109198843	0.12452496517968759	0.7218582689257813	0.0035745204870519754	0.03765190027539067	0.7106656810332032	0.001538543891011428	0.7116624029641684	0.17518223003032324	0.0012482711304546146	27823	none	5	0	172	927.4333333333333	5.733333333333333
Wes	ID124	10_3_23	-0.046296062976562524	0.6987742531796877	0.0030074236428456265	0.12467416077734383	0.7212749545429689	0.0006020921819421629	0.039189048900390655	0.7100246038613283	0.001665474657759299	0.7111052802800394	0.17244448084035735	-0.002737749189965888	27824	none	5	0	173	927.4666666666667	5.766666666666667
Wes	ID124	10_3_23	-0.04562116614062495	0.6998947914296876	0.001308087041779492	0.1241263121484375	0.7194603649570313	0.0018954876643196004	0.03925257300390628	0.7096775781933594	0.000352791901773111	0.7107622876024154	0.17087134942098872	-0.0015731314193686285	27825	none	5	0	174	927.5	5.8
Wes	ID124	10_3_23	-0.04018383209765619	0.6863628854023438	0.014583452342559006	0.12329144530859382	0.7167740959765625	0.002813013273288844	0.04155380660546881	0.7015684906894532	0.008429292748206649	0.7027980264426488	0.1662799087431788	-0.0045914406778099215	27826	none	5	0	175	927.5333333333333	5.833333333333333
Wes	ID124	10_3_23	-0.041091126890624885	0.6846895602539063	0.001903470749379047	0.12435781223828135	0.7145969176914064	0.002424302727401496	0.04163334267382823	0.6996432389726563	0.0019268939148793637	0.700880872233182	0.16813031103217205	0.001850402288993247	27827	none	5	0	176	927.5666666666666	5.866666666666666
Wes	ID124	10_3_23	-0.04324196773828115	0.6845524858632814	0.00215520433845886	0.12362305758984382	0.7078491464882815	0.006787656488297211	0.040190544925781335	0.6962008161757814	0.0037325514134721855	0.6973599187974997	0.16848344451023137	0.00035313347805931983	27828	none	5	0	177	927.6	5.9
Wes	ID124	10_3_23	-0.04477627311718746	0.6860526722890625	0.0021458453597215897	0.12467520828906253	0.7135043629687501	0.005752259950213516	0.03994946758593754	0.6997785176289063	0.0035858145478367804	0.7009179222243567	0.1716607114978437	0.003177266987612337	27829	none	5	0	178	927.6333333333333	5.933333333333334
Wes	ID124	10_3_23	-0.043535719953124996	0.6840002975429689	0.0023981689371827797	0.12464498009375014	0.7075869692695314	0.005917470907013011	0.04055463007031257	0.6957936334062501	0.0040305736440945	0.6969745033419882	0.16982661437888236	-0.0018340971189613475	27830	none	5	0	179	927.6666666666666	5.966666666666667
Wes	ID124	10_3_23	-0.042754425855468625	0.6821445557109376	0.0020135039642830517	0.1175248932968751	0.724351197171875	0.018213593087492434	0.03738523372070324	0.7032478764414063	0.008100050150961501	0.7042408901929077	0.1657433580308755	-0.004083256348006853	27831	none	5	0	180	927.6999999999999	6.0
Wes	ID124	10_3_23	-0.04239662578125003	0.6834684608789063	0.0013714028536083893	0.11764520750000007	0.7248935089531252	0.000555497592754779	0.03762429085937502	0.7041809849160158	0.0009632443827700052	0.7051853988703686	0.16531613051355515	-0.00042722751732035547	27832	none	5	0	181	927.7333333333333	6.033333333333333
Wes	ID124	10_3_23	-0.04155023631249999	0.6770089050429688	0.006514770658312162	0.12089024916015623	0.7231962406796877	0.0036621052644847086	0.03967000642382812	0.7001025728613283	0.004562718165574776	0.7012255856261365	0.16887919141744834	0.0035630609038931893	27833	none	5	0	182	927.7666666666667	6.066666666666666
Wes	ID124	10_3_23	-0.041819297179687354	0.6758529010390626	0.0011869031162225938	0.11817045980468754	0.7224737568828126	0.0028141138880414624	0.038175581312500095	0.6991633289609376	0.0017650737995304568	0.7002047811692573	0.16664401141212082	-0.0022351800053275195	27834	none	5	0	183	927.8	6.1
Wes	ID124	10_3_23	-0.04319123824218751	0.6903583943867189	0.014570228534167694	0.12536267526562495	0.7257960151210938	0.007922459405915227	0.041085718511718716	0.7080772047539063	0.009376890751776437	0.7092681891624139	0.17223892336551724	0.005594911953396425	27835	none	5	0	184	927.8333333333334	6.133333333333333
Wes	ID124	10_3_23	-0.043913422749999986	0.6938808770078126	0.003595752254985326	0.12515885941406246	0.7244302094843751	0.0013809293749648453	0.04062271833203124	0.7091555432460939	0.0011735344349970741	0.7103180905491188	0.17181006463804122	-0.00042885872747602805	27836	none	5	0	185	927.8666666666667	6.166666666666667
Wes	ID124	10_3_23	-0.04331993253906252	0.6891905684648438	0.0047277082036357556	0.12516933453125012	0.7231886088085939	0.0012416448631474037	0.0409247009960938	0.7061895886367189	0.0029812883581208744	0.7073744173000024	0.17188513567236233	0.0000750710343211114	27837	none	5	0	186	927.9	6.2
Wes	ID124	10_3_23	-0.04736153203906257	0.6958959902656252	0.007829253351680145	0.1275685853007813	0.7138849090117187	0.009608081711011369	0.040103526630859365	0.704890449638672	0.0015369090650928178	0.7060303384699848	0.1758526290681635	0.003967493395801186	27838	none	5	0	187	927.9333333333333	6.233333333333333
Wes	ID124	10_3_23	-0.04731379543359382	0.697853340734375	0.0019579324914349534	0.12761527439453135	0.7100429353164064	0.003842257376458184	0.04015073948046877	0.7039481380253907	0.0009434936299165055	0.705092237164928	0.1753532596988359	-0.0004993693693276235	27839	none	5	0	188	927.9666666666667	6.266666666666667
Wes	ID124	10_3_23	-0.04675547168750005	0.6938018646953126	0.004089765702402655	0.12707550657031264	0.7102765304296876	0.0005881462241744715	0.04016001744140629	0.7020391975625001	0.0019089630094425818	0.7031869324120672	0.17460991842712584	-0.0007433412717100518	27840	none	5	0	189	928.0	6.3
Wes	ID124	10_3_23	-0.04525827815234362	0.6944335142617188	0.0016249829711278282	0.12723158581640637	0.7083158877812501	0.0019668452724943444	0.04098665383203137	0.7013747010214845	0.0010606051929570228	0.7025712611723621	0.17304760462512522	-0.0015623138020006144	27841	none	5	0	190	928.0333333333333	6.333333333333333
Wes	ID124	10_3_23	-0.0459060893281249	0.6945346739648439	0.0006556619593994098	0.1273373845000001	0.7104246785156252	0.0021114430427639735	0.0407156475859376	0.7024796762402346	0.0011377234371645994	0.7036586242553465	0.17397066841470743	0.0009230637895822069	27842	none	5	0	191	928.0666666666666	6.366666666666666
Wes	ID124	10_3_23	-0.04542602967187492	0.6941545768554689	0.0006123161651582462	0.12615953239453126	0.7104592464023438	0.0011783592496134444	0.04036675136132817	0.7023069116289063	0.00038932786501109614	0.7034660423483139	0.17235848502083476	-0.0016121833938726737	27843	none	5	0	192	928.1	6.4
Wes	ID124	10_3_23	-0.046352329320312524	0.6926671102148438	0.0017523093464534114	0.12862941538281247	0.7103245663242188	0.002473552243079716	0.041138543031249974	0.7014958382695313	0.0011195992033082997	0.702701067903135	0.1758703975534374	0.0035119125326026346	27844	none	5	0	193	928.1333333333333	6.433333333333334
Wes	ID124	10_3_23	-0.04717088490624999	0.6893056451093751	0.0034596937584927194	0.1293448658867189	0.7071510547500002	0.0032531592545154615	0.041086990490234454	0.6982283499296876	0.003267894997624565	0.6994361796712255	0.17741552616174044	0.0015451286083030535	27845	none	5	0	194	928.1666666666666	6.466666666666667
Wes	ID124	10_3_23	-0.049289552179687446	0.6837777761250001	0.005919973523923023	0.13059664239062507	0.7053354176523439	0.0022053304709538195	0.040653545105468814	0.694556596888672	0.003697248341102096	0.6957453391947485	0.18117332834942837	0.0037578021876879253	27846	none	5	0	195	928.1999999999999	6.5
Wes	ID124	10_3_23	-0.04954065570312505	0.6853432075664063	0.0015854427070146231	0.12791635919140631	0.7080593970546876	0.0038215156433550144	0.039187851744140634	0.6967013023105469	0.0025976948196547835	0.6978025453991501	0.17890505135446966	-0.0022682769949587123	27847	none	5	0	196	928.2333333333333	6.533333333333333
Wes	ID124	10_3_23	-0.04864593105078119	0.6877779240898438	0.002593911477481743	0.12864827059374995	0.7105192538593752	0.0025664352320774963	0.04000116977148438	0.6991485889746095	0.0025788947690242913	0.7002919698584831	0.17874675386271563	-0.00015829749175402807	27848	none	5	0	197	928.2666666666667	6.566666666666666
Wes	ID124	10_3_23	-0.047562504644531156	0.6875699181914063	0.0011032131396718642	0.12958474607031256	0.7102826658554688	0.0009658986498569978	0.0410111207128907	0.6989262920234376	0.0010341261231338536	0.7001284694281178	0.17859736096112694	-0.00014939290158869079	27849	none	5	0	198	928.3	6.6
Wes	ID124	10_3_23	-0.046794977843749974	0.6942531926015627	0.0067272025561423655	0.12916963214062505	0.71024809796875	0.000416550733300062	0.041187327148437536	0.7022506452851563	0.0033290198732702507	0.7034574363250778	0.1766900703623678	-0.0019072905987591315	27850	none	5	0	199	928.3333333333334	6.633333333333333
Wes	ID124	10_3_23	-0.04553362408984363	0.6965346731250002	0.002606945851243963	0.12661475105859377	0.7132300645429688	0.00392677246515245	0.04054056348437507	0.7048823688339845	0.002710031747896693	0.7060472301345286	0.17295606135908137	-0.003734009003286437	27851	none	5	0	200	928.3666666666667	6.666666666666667
Wes	ID124	10_3_23	-0.04500103920312504	0.6985316793945313	0.0020668044663459933	0.1282678741953125	0.7140607413359377	0.0018500919002935599	0.04163341749609373	0.7062962103652345	0.0017869744727938763	0.7075222104137054	0.17396341027657306	0.001007348917491685	27852	none	5	0	201	928.4	6.7
Wes	ID124	10_3_23	-0.04413699167968743	0.6964317176875001	0.002270774602147036	0.1278377958125001	0.7126269970820314	0.0014968600472228038	0.041850402066406334	0.7045293573847657	0.0017801268938884781	0.7057712600907683	0.1727356784444082	-0.0012277318321648467	27853	none	5	0	202	928.4333333333333	6.733333333333333
Wes	ID124	10_3_23	-0.04455195596484374	0.6968704754531252	0.000603907058123675	0.12700921404296883	0.7139350399296875	0.0015483939550721727	0.04122862903906255	0.7054027576914064	0.0010721146362083654	0.7066065739936769	0.17240775625018823	-0.0003279221942199817	27854	none	5	0	203	928.4666666666667	6.766666666666667
Wes	ID124	10_3_23	-0.04731723725781256	0.6927220297578125	0.004985617546122223	0.1301972411367187	0.7167399770234375	0.004246314737555115	0.041440001939453075	0.704731003390625	0.0007042246400387942	0.7059483415241508	0.17913193972750044	0.006724183477312212	27855	none	5	0	204	928.5	6.8
Wes	ID124	10_3_23	-0.04156026249609379	0.695296663917969	0.006306464894511937	0.12817838676562499	0.7167164828320314	0.0020189910719748292	0.0433090621347656	0.7060065733750002	0.002262844404447763	0.7073336953034985	0.17108482602353725	-0.008047113703963188	27856	none	5	0	205	928.5333333333333	6.833333333333333
Wes	ID124	10_3_23	-0.04120306100000004	0.6953547259960939	0.0003618896430236775	0.12835077726562494	0.7172397897578127	0.0005509706190541326	0.04357385813281245	0.7062972578769533	0.0003932103765891336	0.7076400904393998	0.17096040502543333	-0.00012442099810391904	27857	none	5	0	206	928.5666666666666	6.866666666666666
Wes	ID124	10_3_23	-0.04460118901562504	0.695480577046875	0.0034004576894233252	0.12917771294531244	0.7161098239023438	0.0014002304999055448	0.0422882619648437	0.7057952004746094	0.001380151854813165	0.7070609323905552	0.17499906454770833	0.004038659522275001	27858	none	5	0	207	928.6	6.8999999999999995
Wes	ID124	10_3_23	-0.04172277645703115	0.6962605243437501	0.0029822100267039692	0.12991007328125015	0.7159654169296876	0.0007464616771184658	0.0440936484121095	0.7061129706367189	0.0018331388654158423	0.7074883583011826	0.17276029029006285	-0.002238774257645487	27859	none	5	0	208	928.6333333333333	6.933333333333334
Wes	ID124	10_3_23	-0.0459723818554687	0.6933247979296877	0.005165039750152273	0.13001662018750015	0.7116625380781252	0.004304197794532073	0.042022119166015726	0.7024936680039064	0.004170202029315203	0.7037493957971016	0.17694180273138316	0.004181512441320312	27860	none	5	0	209	928.6666666666666	6.966666666666667
Wes	ID124	10_3_23	-0.043624309515625015	0.6974864123437501	0.004778334254159156	0.12806929590234373	0.7142362743710939	0.003227412334565345	0.042222493193359356	0.705861343357422	0.003373631135365882	0.7071230267625342	0.17250870128592413	-0.004433101445459026	27861	none	5	0	210	928.6999999999999	7.0
Wes	ID124	10_3_23	-0.04393631836328127	0.689931757828125	0.0075610947865683035	0.12931927667187515	0.7103793362226563	0.004054432611978188	0.04269147915429694	0.7001555470253906	0.00572503795744442	0.7014558805960683	0.1744580312659369	0.001949329980012765	27862	none	5	0	211	928.7333333333333	7.033333333333333
Wes	ID124	10_3_23	-0.04462573071874987	0.6893734340820314	0.0008871385468598997	0.13016835974218766	0.7134679993476563	0.0032032455353947016	0.042771314511718894	0.7014207167148439	0.0012676860918247334	0.7027235638441518	0.1764469385832632	0.001988907317326316	27863	none	5	0	212	928.7666666666667	7.066666666666666
Wes	ID124	10_3_23	-0.04202625556640616	0.6893635575429689	0.00259949391491425	0.13055489156640632	0.7118950856796875	0.001619711164997234	0.04426431800000008	0.7006293216113282	0.0016897827155845705	0.7020261933500452	0.17404574716393736	-0.002401191419325849	27864	none	5	0	213	928.8	7.1
Wes	ID124	10_3_23	-0.04232943538671874	0.6876755672304689	0.0017150012532177964	0.13076125137500005	0.7137506778671876	0.0018670315307766513	0.04421590799414066	0.7007131225488282	0.00009677874659859862	0.7021067772296999	0.17504370093882435	0.0009979537748869838	27865	none	5	0	214	928.8333333333334	7.133333333333333
Wes	ID124	10_3_23	-0.041629996847656114	0.6882314966640626	0.0008934605783479765	0.13268657791406246	0.7123145393007813	0.002401952594023809	0.045528290533203175	0.7002730179824219	0.0013842109514838642	0.701751469505469	0.17597233072076937	0.0009286297819450229	27866	none	5	0	215	928.8666666666667	7.166666666666667
Wes	ID124	10_3_23	-0.04229696252343751	0.6917577203984375	0.0035887458864538894	0.13301983628515623	0.7153607033789064	0.0030643395263521903	0.04536143688085936	0.703559211888672	0.003290427104613556	0.7050200171550489	0.17689850409223148	0.0009261733714621134	27867	none	5	0	216	928.9	7.2
Wes	ID124	10_3_23	-0.040389742972656295	0.6872924772304689	0.004855500279474019	0.1315305739101562	0.7111898110039063	0.0044287973113955985	0.04557041546874996	0.6992411441171876	0.004323121711139837	0.7007245110543144	0.17357326383566607	-0.003325240256565415	27868	none	5	0	217	928.9333333333333	7.233333333333333
Wes	ID124	10_3_23	-0.040346645347656196	0.6879217324843752	0.0006307294030321056	0.13090371296875003	0.7111254638554689	0.0006301548979200819	0.04527853381054692	0.699523598169922	0.0004061713853799318	0.7009874535400954	0.17281521452996956	-0.0007580493056965065	27869	none	5	0	218	928.9666666666667	7.266666666666667
Wes	ID124	10_3_23	-0.04066389175390617	0.6866156350156252	0.0013440743581192415	0.12983360492578133	0.7111312999921875	0.0010701239573610596	0.04458485658593758	0.6988734675039063	0.0009507144549420423	0.700294176055836	0.1722510209063595	-0.0005641936236100709	27870	none	5	0	219	929.0	7.3
Wes	ID124	10_3_23	-0.03936527651171873	0.6836514761406252	0.0032361457605433776	0.13284879258593763	0.7100082177851563	0.0032175565682220383	0.04674175803710945	0.6968298469628907	0.002971297491960062	0.6983957528240886	0.1742192969371904	0.001968276030830912	27871	none	5	0	220	929.0333333333333	7.333333333333333
Wes	ID124	10_3_23	-0.041349712640625036	0.6840517752617188	0.002024407601264376	0.1283614020273438	0.7143582346640627	0.006249745664595245	0.043505844693359386	0.6992050049628907	0.004014039199263462	0.700557205007299	0.17239589300024055	-0.0018234039369498523	27872	none	5	0	221	929.0666666666666	7.366666666666666
Wes	ID124	10_3_23	-0.041502350062500026	0.6836202004335938	0.0004577717933946148	0.13020337656250014	0.7100553558125	0.004680559432310374	0.044350513250000057	0.6968377781230469	0.0025134096128276275	0.6982477046471426	0.17372873681612436	0.0013328438158838052	27873	none	5	0	222	929.1	7.3999999999999995
Wes	ID124	10_3_23	-0.036068757132812435	0.6867238280117189	0.006257510389064461	0.13215743485156262	0.7062159260742189	0.00430808130288312	0.04804433885937509	0.6964698770429689	0.003712101673876593	0.6981250232764062	0.1693516860159412	-0.004377050800183163	27874	none	5	0	223	929.1333333333333	7.433333333333334
Wes	ID124	10_3_23	-0.0326028401445313	0.6850992869804688	0.0038277557565590445	0.13302357739843762	0.705570209921875	0.001080348212802197	0.05021036862695316	0.6953347484511719	0.002445445127977587	0.6971452456420463	0.16688669471887468	-0.00246499129706651	27875	none	5	0	224	929.1666666666666	7.466666666666667
Wes	ID124	10_3_23	-0.030786903757812567	0.6831631860351564	0.0026544513239178075	0.13309091743750012	0.705996397546875	0.00043147488057139054	0.05115200683984378	0.6945797917910157	0.001206914281417737	0.6964607777672726	0.1654608588992024	-0.0014258358196722887	27876	none	5	0	225	929.1999999999999	7.5
Wes	ID124	10_3_23	-0.03348544358984373	0.6809722404531251	0.003475968896362721	0.1330315085585938	0.7054886536523439	0.0005112076655592476	0.049773032484375035	0.6932304470527345	0.0019293266949294936	0.6950149692514722	0.16831206097294354	0.002851202073741149	27877	none	5	0	226	929.2333333333333	7.533333333333333
Wes	ID124	10_3_23	-0.03463531216796878	0.6807009349179689	0.0011814416787830474	0.1305334923984376	0.7038362787382813	0.002995067210101505	0.047949090115234405	0.6922686068281251	0.002062014156989001	0.6939271858362606	0.16678122836692325	-0.0015308326060202992	27878	none	5	0	227	929.2666666666667	7.566666666666666
Wes	ID124	10_3_23	-0.0347039990078124	0.6813945373203125	0.0006969951036445967	0.13225156126171878	0.7023375887578125	0.002279875495840454	0.048773781126953186	0.6918660630390625	0.0009176909975163743	0.6935831103123777	0.1682639905280593	0.0014827621611360475	27879	none	5	0	228	929.3	7.6
Wes	ID124	10_3_23	-0.03926381751953123	0.6847940121367189	0.005687563088634239	0.13023764516015635	0.7024537129140627	0.002017261233404645	0.04548691382031256	0.6936238625253908	0.0037273792033544043	0.6951137475216116	0.17041892759344202	0.0021549370653827227	27880	none	5	0	229	929.3333333333334	7.633333333333333
Wes	ID124	10_3_23	-0.038889107613281126	0.6813839125585939	0.0034306248186839394	0.1303687337695314	0.7021818088007814	0.0003018543859664038	0.045739813078125136	0.6917828606796876	0.0018582911048822448	0.6932933411122553	0.17053084576600833	0.00011191817256631098	27881	none	5	0	230	929.3666666666667	7.666666666666667
Wes	ID124	10_3_23	-0.03845334273828116	0.6818964450781251	0.0006727411165230964	0.13028568105468752	0.7023173867460939	0.00015899412787300011	0.04591616915820318	0.6921069159121095	0.0003689353068499574	0.6936283425895574	0.1699702121232148	-0.0005606336427935177	27882	none	5	0	231	929.4	7.7
Wes	ID124	10_3_23	-0.03865685930078122	0.6820640469531252	0.0002636463155733207	0.12776596643750016	0.7029038436640627	0.0025870627106239783	0.04455455356835947	0.6924839453085939	0.0014128510821451968	0.6939157893821349	0.16772255082029838	-0.002247661302916426	27883	none	5	0	232	929.4333333333333	7.733333333333333
Wes	ID124	10_3_23	-0.03739281194531241	0.6841587711015626	0.0024465659555619602	0.12830887679687497	0.706114916015625	0.0032566450996823083	0.04545803242578128	0.6951368435585938	0.002802524428200562	0.6966216074632112	0.1671499983592583	-0.0005725524610400712	27884	none	5	0	233	929.4666666666667	7.766666666666667
Wes	ID124	10_3_23	-0.03802820262500006	0.6832255878046876	0.0011289607528167617	0.1276911441718751	0.7051025707617189	0.0011859327590953552	0.04483147077343752	0.6941640792832032	0.0011570867900308815	0.6956102570684297	0.1671571245447983	7.1261855399962215e-6	27885	none	5	0	234	929.5	7.8
Wes	ID124	10_3_23	-0.04290227465234375	0.6833429091171876	0.004875483813746177	0.12824423035937516	0.7088900738476565	0.003827673439152024	0.0426709778535157	0.696116491482422	0.0029119826669626292	0.6974231011837594	0.17304272248058292	0.005885597935784609	27886	none	5	0	235	929.5333333333333	7.833333333333333
Wes	ID124	10_3_23	-0.04416901560937503	0.6838238666406251	0.001354973354561488	0.12614352042968746	0.7081001003671876	0.002244335159581232	0.040987252410156216	0.6959619835039064	0.0016907998355929353	0.6971678688399412	0.17203399505912675	-0.0010087274214561626	27887	none	5	0	236	929.5666666666666	7.866666666666666
Wes	ID124	10_3_23	-0.04278375618359376	0.6821170211171876	0.0021982414147664483	0.12825665085546878	0.7079389332070314	0.0021192675739216036	0.04273644733593751	0.6950279771621095	0.0019829399221599664	0.6963406443465375	0.1729785882242765	0.0009445931651497486	27888	none	5	0	237	929.6	7.8999999999999995
Wes	ID124	10_3_23	-0.043672046121093766	0.6813400667109375	0.0011801343832188258	0.12778796418359373	0.7087485101210937	0.0009354581637764705	0.04205795903124998	0.6950442884160156	0.0006786843423873489	0.6963156143428063	0.17363685640972448	0.0006582681854479799	27889	none	5	0	238	929.6333333333333	7.933333333333334
Wes	ID124	10_3_23	-0.041676685941406166	0.680780695453125	0.0020722833905500553	0.1282348027539062	0.7070681516796875	0.0017387550717464758	0.043279058406250015	0.6939244235664063	0.001656858764353816	0.6952727396630051	0.1719329646854282	-0.0017038917242962748	27890	none	5	0	239	929.6666666666666	7.966666666666667
Wes	ID124	10_3_23	-0.04220927082812498	0.6832849966835939	0.002560306878967656	0.12673222201562506	0.706432162421875	0.0016316345213026012	0.04226147559375004	0.6948585795527344	0.0013813479601780742	0.6961425700942336	0.1705198501230584	-0.0014131145623698105	27891	none	5	0	240	929.6999999999999	8.0
Wes	ID124	10_3_23	-0.041326817027343754	0.6852059835312501	0.002113980884346228	0.12769862639843765	0.7063910101757813	0.000967280175790831	0.04318590468554695	0.6957984968535157	0.0013183374674446441	0.6971374115532182	0.1703478966092964	-0.00017195351376200763	27892	none	5	0	241	929.7333333333333	8.033333333333333
Wes	ID124	10_3_23	-0.042327938941406185	0.6844878394257814	0.0012320617042321435	0.1278768530351564	0.7045144677539064	0.0018849870543673278	0.0427744570468751	0.6945011535898439	0.0013610248723529156	0.6958171502005961	0.17137892826709414	0.0010310316577977485	27893	none	5	0	242	929.7666666666667	8.066666666666666
Wes	ID124	10_3_23	-0.04183830203515626	0.6830108479023438	0.0015560360729329342	0.1295187528320314	0.7031444720703126	0.0021383926477716187	0.04384022539843757	0.6930776599863282	0.0017782565108673822	0.6944628198363899	0.17253580229880805	0.0011568740317139115	27894	none	5	0	243	929.8	8.1
Wes	ID124	10_3_23	-0.04680949336328122	0.6800146650976564	0.005804296220897858	0.1277583345664064	0.6991000293242189	0.004410962434251316	0.04047442060156259	0.6895573472109376	0.004870445972110213	0.6907441739281033	0.17560802281145807	0.00307222051265002	27895	none	5	0	244	929.8333333333334	8.133333333333333
Wes	ID124	10_3_23	-0.04488461575781244	0.6849907946953127	0.0053354493314720745	0.1260583726914064	0.7001346716132812	0.0019900640800661865	0.04058687846679698	0.692562733154297	0.0030074892252499904	0.6937509885094424	0.17161247713396702	-0.0039955456774910525	27896	none	5	0	245	929.8666666666667	8.166666666666666
Wes	ID124	10_3_23	-0.04630848347265615	0.6843211354179688	0.0015734811143153073	0.13241796598046873	0.7021186588085939	0.006661879013720621	0.04305474125390629	0.6932198971132814	0.002553862017609211	0.6945556395985776	0.17961039940092627	0.007997922266959251	27897	none	5	0	246	929.9	8.2
Wes	ID124	10_3_23	-0.044542229070312356	0.6833904960781252	0.0019964328675573777	0.12958534464843763	0.699925618203125	0.003582341511904325	0.042521557789062636	0.6916580571406251	0.0016503419970931902	0.6929638885860885	0.17491089786764966	-0.004699501533276612	27898	none	5	0	247	929.9333333333333	8.233333333333333
Wes	ID124	10_3_23	-0.045628648367187497	0.6811417877070314	0.0024973978911759444	0.13104183487109378	0.6977370669335938	0.0026289009924414506	0.04270659325195314	0.6894394273203126	0.002226332500348282	0.6907608682105179	0.17744819790647468	0.002537300038825019	27899	none	5	0	248	929.9666666666667	8.266666666666666
Wes	ID124	10_3_23	-0.04404091989062486	0.6815407400273439	0.0016370841973370315	0.12825919481250003	0.6981189597773438	0.0028087235249839135	0.042109137460937585	0.6898298499023439	0.0007137108761802479	0.6911138844459677	0.17309583154076613	-0.004352366365708543	27900	none	5	0	249	930.0	8.3
Wes	ID124	10_3_23	-0.043979565632812356	0.6817096887031251	0.0001797442627733867	0.12933304396875012	0.7003099053593751	0.0024399579000059196	0.04267673916796888	0.6910097970312501	0.0013093689032655786	0.6923263996549462	0.1743078561240515	0.0012120245832853704	27901	none	5	0	250	930.0333333333333	8.333333333333334
Wes	ID124	10_3_23	-0.04368566377343752	0.6817309382265626	0.0002946690434882947	0.12980756677734373	0.6989538266171875	0.001436705067468128	0.043060951501953104	0.6903423824218751	0.0007701047840345012	0.6916840684244245	0.1743460034857767	0.00003814736172519373	27902	none	5	0	251	930.0666666666666	8.366666666666667
Wes	ID124	10_3_23	-0.04207219643749993	0.6855589949804688	0.004154190096187739	0.1333260089960937	0.7006436126640625	0.003903179797408209	0.045626906279296886	0.6931013038222656	0.0037677275927150695	0.6946014914587676	0.17604566498492744	0.0016996614991507397	27903	none	5	0	252	930.1	8.4
Wes	ID124	10_3_23	-0.0425069138007812	0.6834178810273439	0.002184799337743466	0.13162006133984372	0.7007983451093751	0.001712950535040996	0.04455657376953126	0.6921081130683595	0.001460150524810995	0.6935408628488482	0.17499223983745846	-0.0010534251474689782	27904	none	5	0	253	930.1333333333333	8.433333333333334
Wes	ID124	10_3_23	-0.0440753381328125	0.68449247840625	0.0019012402299708963	0.1358427307226564	0.6977701383750001	0.005196246024069457	0.04588369629492195	0.6911313083906251	0.0016478475584359156	0.6926527261358479	0.1804073384176126	0.005415098580154154	27905	none	5	0	254	930.1666666666666	8.466666666666667
Wes	ID124	10_3_23	-0.04425281654687496	0.68535203659375	0.0008776895038430802	0.13619394643750016	0.6993420045312502	0.001610625869504617	0.0459705649453126	0.6923470205625001	0.001218811817823288	0.6938715224904118	0.18098826888622238	0.0005809304686097694	27906	none	5	0	255	930.1999999999999	8.5
Wes	ID124	10_3_23	-0.04288985415624991	0.6882852190507813	0.003234381827257683	0.13618900816796886	0.7017053406132814	0.002363341241364985	0.04664957700585948	0.6949952798320314	0.002733922920827584	0.6965591303138803	0.17958100844490427	-0.0014072604413181145	27907	none	5	0	256	930.2333333333333	8.533333333333333
Wes	ID124	10_3_23	-0.04194754254296873	0.6880227425429688	0.000978184590799729	0.1344332288828125	0.6983750015703125	0.0037648265616502105	0.04624284316992189	0.6931988720566407	0.00184187765847264	0.6947395747796701	0.1766843111193603	-0.0028966973255439565	27908	none	5	0	257	930.2666666666667	8.566666666666666
Wes	ID124	10_3_23	-0.043830968613281174	0.6881975273554688	0.0018915188323178898	0.13564744460937495	0.7006885060234376	0.0026127806423925128	0.045908237998046886	0.6944430166894532	0.0012883541781675246	0.6959588132532223	0.17991254920379	0.00322823808442968	27909	none	5	0	258	930.3	8.6
Wes	ID124	10_3_23	-0.03677597718750003	0.6849065448242189	0.007784823057644769	0.13431291467968753	0.7177891348320313	0.017152623000070227	0.04876846874609375	0.7013478398281251	0.007473787694898201	0.703041361496901	0.17422018725154698	-0.0056923619522430136	27910	none	5	0	259	930.3333333333334	8.633333333333333
Wes	ID124	10_3_23	-0.03790594304296868	0.6878352379453125	0.0031391187030863294	0.13814725650390636	0.7191384795703126	0.004064838059219722	0.05012065673046884	0.7034868587578126	0.0025305758883403906	0.7052700480497014	0.17881449048364326	0.004594303232096281	27911	none	5	0	260	930.3666666666667	8.666666666666666
Wes	ID124	10_3_23	-0.036794982042968716	0.6873271947617188	0.0012216145954911525	0.1400748277109376	0.7177280798632812	0.0023884635420642485	0.05163992283398444	0.7025276373125	0.001796740180003506	0.7044229999213423	0.17946348769970288	0.0006489972160596269	27912	none	5	0	261	930.4	8.7
Wes	ID124	10_3_23	-0.03792958687890624	0.6879953575937501	0.0013167268903766308	0.14018017746093747	0.7194433054804688	0.0017184578806829426	0.051125295291015616	0.7037193315371094	0.0012980664978919794	0.7055740169518927	0.18086476046892175	0.0014012727692188642	27913	none	5	0	262	930.4333333333333	8.733333333333333
Wes	ID124	10_3_23	-0.03851050694921865	0.6882183279453127	0.0006222410351043415	0.1406014268164062	0.7187459619648437	0.0008147017848679689	0.05104545993359377	0.7034821449550782	0.00025026218050340157	0.7053316718044284	0.18169485753892986	0.0008300970700081123	27914	none	5	0	263	930.4666666666667	8.766666666666666
Wes	ID124	10_3_23	-0.037842493761718776	0.6866237158203126	0.0017288809814070853	0.14020382129687503	0.71333676109375	0.00542379426352098	0.05118066376757813	0.6999802384570313	0.003504515543950037	0.7018488402598185	0.18003909879169236	-0.0016557587472375013	27915	none	5	0	264	930.5	8.8
Wes	ID124	10_3_23	-0.037509983613281284	0.6861010074726563	0.000619505460446814	0.13550034403515632	0.7169313723789064	0.005919791266833526	0.04899518021093752	0.7015161899257814	0.0026712329158465387	0.7032250652613907	0.17573583832921577	-0.004303260462476588	27916	none	5	0	265	930.5333333333333	8.833333333333334
Wes	ID124	10_3_23	-0.03951192815234372	0.688663969359375	0.003252161676524472	0.13453393965234373	0.7188471216679688	0.0021457009972646974	0.04751100575	0.7037555455136719	0.0026865381589539867	0.7053574721434674	0.1766436717891997	0.0009078334599839366	27917	none	5	0	266	930.5666666666666	8.866666666666667
Wes	ID124	10_3_23	-0.03920635401953132	0.6870894096015625	0.001603937025436673	0.133594321640625	0.7162277437929689	0.002782808376440091	0.04719398381054685	0.7016585766972657	0.00212079728570994	0.7032439337532482	0.17524016670859632	-0.0014035050806033844	27918	none	5	0	267	930.6	8.9
Wes	ID124	10_3_23	-0.03787421840234373	0.689338417261719	0.0026139282235788674	0.1362117541367187	0.7169463368320315	0.0027142823779769836	0.04916876786718749	0.7031423770468752	0.002470108408119635	0.7048593974210087	0.17626151893669828	0.0010213522281019571	27919	none	5	0	268	930.6333333333333	8.933333333333334
Wes	ID124	10_3_23	-0.038908411757812456	0.6875399892851564	0.00207458407479155	0.13464647233984373	0.715410834296875	0.002192686739846811	0.047869030291015635	0.7014754117910157	0.002113785923681934	0.7031068179219835	0.17577850208662638	-0.00048301685007190454	27920	none	5	0	269	930.6666666666666	8.966666666666667
Wes	ID124	10_3_23	-0.0399186619882812	0.6893099848007813	0.0020380112005321774	0.1336502886953126	0.7141282310195314	0.001624023713091648	0.046865813353515695	0.7017191079101563	0.0010323914093845299	0.7032823834474401	0.17533432632196788	-0.0004441757646584943	27921	none	5	0	270	930.6999999999999	9.0
Wes	ID124	10_3_23	-0.043588694117187465	0.6955142470664064	0.00720846766572922	0.12773394250781256	0.7154281930625002	0.006057479139337233	0.04207262419531255	0.7054712200644533	0.006087118195397475	0.7067246621180757	0.1724761173765143	-0.0028582089454535775	27922	none	5	0	271	930.7333333333333	9.033333333333333
Wes	ID124	10_3_23	-0.043359289050781236	0.6950096457070314	0.0005543006552187792	0.12817075489453122	0.7179070547226563	0.002517053871370792	0.042405732921874995	0.7064583502148438	0.001041819253768185	0.7077299250229004	0.17305157414918143	0.0005754567726671267	27923	none	5	0	272	930.7666666666667	9.066666666666666
Wes	ID124	10_3_23	-0.04392838720312486	0.6954715983750002	0.0007329890684344508	0.12718489672265632	0.7169182036601565	0.0013963318942355767	0.041628254759765726	0.7061949010175783	0.0008209005860009157	0.7074207728202297	0.1724520594661667	-0.0005995146830147235	27924	none	5	0	273	930.8	9.1
Wes	ID124	10_3_23	-0.0426475796601562	0.6905894455429689	0.005047364088059898	0.12806435763281265	0.7145262854726564	0.002548474859241622	0.04270838898632823	0.7025578655078126	0.00379403706448531	0.7038547867825445	0.17238195334819134	-0.00007010611797536592	27925	none	5	0	274	930.8333333333334	9.133333333333333
Wes	ID124	10_3_23	-0.041709158804687396	0.6858138396171876	0.004866933907537298	0.13250760305468745	0.7101024938398439	0.006269957120232406	0.04539922212500003	0.6979581667285157	0.0053289597334226155	0.6994331218012095	0.17590173062455608	0.0035197772763647384	27926	none	5	0	275	930.8666666666667	9.166666666666666
Wes	ID124	10_3_23	-0.04335659544921877	0.6821373727734377	0.004028704003887242	0.13336327048437502	0.7082584242812502	0.002032918908161416	0.045003337517578124	0.6951978985273439	0.002788513074165847	0.6966530115520612	0.17863991812431274	0.0027381874997566558	27927	none	5	0	276	930.9	9.2
Wes	ID124	10_3_23	-0.04560724919921877	0.6849878018046875	0.003631857371178166	0.13372720598437504	0.7114088905976563	0.0031714172003963702	0.044059978392578136	0.6981983462011719	0.003145252403560112	0.6995871727912155	0.1812702974814196	0.00263037935710686	27928	none	5	0	277	930.9333333333333	9.233333333333333
Wes	ID124	10_3_23	-0.04557791887109364	0.6846880638085939	0.00030116961076799575	0.1313776371992188	0.7133147633476564	0.003025363517888965	0.04289985916406258	0.6990014135781252	0.001410954937727665	0.7003166241783166	0.1792561205388905	-0.002014176942529089	27929	none	5	0	278	930.9666666666667	9.266666666666666
Wes	ID124	10_3_23	-0.04465296602343738	0.6839811430429688	0.0011641626773176944	0.1338886724335937	0.7093396060195314	0.004701826637767324	0.04461785320507816	0.6966603745312501	0.0029037850030535902	0.6980876952551531	0.18033349191832032	0.0010773713794298145	27930	none	5	0	279	931.0	9.3
Wes	ID124	10_3_23	-0.04467032478906252	0.6844368106406251	0.00045599812093686154	0.1327661888046876	0.7074216120625001	0.002222311930483831	0.04404793200781254	0.6959292113515626	0.0009270435623115914	0.6973217962508935	0.178919024848416	-0.001414467069904335	27931	none	5	0	280	931.0333333333333	9.333333333333334
Wes	ID124	10_3_23	-0.046011738367187416	0.6843091638554688	0.0013474732239783373	0.1325201731953125	0.7066983800429689	0.0007639294693434318	0.043254217414062546	0.6955037719492189	0.0009005451356807824	0.6968474898567792	0.17993032109027904	0.0010112962418630522	27932	none	5	0	281	931.0666666666666	9.366666666666667
Wes	ID124	10_3_23	-0.04678031267968752	0.6860802068828127	0.0019306216300814542	0.13265425469531245	0.7056427875195312	0.0010640739749565133	0.04293697100781246	0.695861497201172	0.00047813453981437225	0.6971849157622262	0.18049780754962516	0.0005674864593461226	27933	none	5	0	282	931.1	9.4
Wes	ID124	10_3_23	-0.04067167326953114	0.6715857872304689	0.01572907106289386	0.1282205865234376	0.6986475042617188	0.008281992593290974	0.04377445662695323	0.6851166457460939	0.010777440092803172	0.6865136716274219	0.17104657829566508	-0.00945122925396008	27934	none	5	0	283	931.1333333333333	9.433333333333334
Wes	ID124	10_3_23	-0.043679528347656316	0.6716095807109377	0.0030079491851951606	0.13251179310156247	0.6956321669570313	0.005244684257148593	0.04441613237695308	0.6836208738339845	0.0016275998836302427	0.6850622540739401	0.17782144528704336	0.0067748669913782755	27935	none	5	0	284	931.1666666666666	9.466666666666667
Wes	ID124	10_3_23	-0.04246920337890625	0.6736466917148438	0.0023695374595509777	0.13251822781640632	0.6956101692109375	0.000022919563441058027	0.045024512218750035	0.6846284304628907	0.0011769861479038982	0.6861073491069875	0.1763604134154138	-0.0014610318716295478	27936	none	5	0	285	931.1999999999999	9.5
Wes	ID124	10_3_23	-0.04090452016015611	0.6706219268046876	0.0034055008936646593	0.13211224220312512	0.6963417813242188	0.0008367081943492078	0.045603861021484504	0.6834818540644532	0.0012846332055041266	0.6850015744328252	0.1749180121519164	-0.0014424012634974004	27937	none	5	0	286	931.2333333333333	9.533333333333333
Wes	ID124	10_3_23	-0.03978323368749992	0.669633973609375	0.0014944346321903814	0.13112099682812506	0.6981502354843752	0.0020622981944534626	0.04566888157031257	0.6838921045468751	0.0004153710751813787	0.6854152445090765	0.17326694202721263	-0.0016510701247037796	27938	none	5	0	287	931.2666666666667	9.566666666666666
Wes	ID124	10_3_23	-0.04413684203515622	0.6801041525273439	0.011339248309260287	0.13132990059375005	0.6962724959062501	0.0018893244047938676	0.043596529279296914	0.688188324216797	0.004769921117828004	0.6895678552205895	0.17621008227799295	0.002943140250780324	27939	none	5	0	288	931.3	9.6
Wes	ID124	10_3_23	-0.04441383406249999	0.6805409649140626	0.000517232679171443	0.13228732630468754	0.6980420424882814	0.0020119540496599045	0.04393674612109377	0.689291503701172	0.001154448991592139	0.6906903899246987	0.177565728087853	0.0013556458098600566	27940	none	5	0	289	931.3333333333334	9.633333333333333
Wes	ID124	10_3_23	-0.04455045951953118	0.6811582486054688	0.0006322228018547645	0.13300307609765638	0.6957409585312502	0.0024098309366927325	0.0442263082890626	0.6884496035683595	0.0008903044887837502	0.689868699825054	0.17815137787551175	0.0005856497876587374	27941	none	5	0	290	931.3666666666667	9.666666666666666
Wes	ID124	10_3_23	-0.044289030523437356	0.6805493450078126	0.0006626527833166363	0.13230184182421878	0.6956695780898439	0.0007048579102620043	0.04400640565039071	0.6881094615488282	0.00040503550948732634	0.6895151882382904	0.17723700980596896	-0.0009143680695427869	27942	none	5	0	291	931.4	9.7
Wes	ID124	10_3_23	-0.04533893655468746	0.6799576505312501	0.0012051576776712244	0.13228343554687494	0.6956380030937501	0.00003654820685038044	0.04347224949609374	0.6877978268125001	0.0006184165311985313	0.6891702888577311	0.178313152985051	0.0010761431790820286	27943	none	5	0	292	931.4333333333333	9.733333333333333
Wes	ID124	10_3_23	-0.04519213526953125	0.6798620276757814	0.00017519802456507377	0.1327753171210937	0.6938253588867189	0.0018781976744580663	0.04379159092578122	0.6868436932812502	0.0010061559243826756	0.6882383035228706	0.1785143936183178	0.0002012406332668193	27944	none	5	0	293	931.4666666666667	9.766666666666666
Wes	ID124	10_3_23	-0.04388035130859369	0.6816867930898438	0.002247341980325061	0.13086705005859378	0.6993961758515626	0.005888589375870219	0.043493349375000045	0.6905414844707032	0.0037097988764094344	0.6919098302632057	0.175642467878318	-0.002871925739999809	27945	none	5	0	294	931.5	9.8
Wes	ID124	10_3_23	-0.03919692641406236	0.676116574703125	0.007277485940794102	0.1334825371757813	0.7025592123085938	0.004104335815778517	0.047142805380859465	0.6893378935058594	0.0038428063117150464	0.690948026643302	0.1746923301957195	-0.0009501376825984953	27946	none	5	0	295	931.5333333333333	9.833333333333334
Wes	ID124	10_3_23	-0.04246785657812491	0.6794127947929689	0.004643710910345795	0.1380472939570312	0.7017521793515626	0.004635548151589123	0.04778971868945314	0.6905824870722658	0.0014026795693870273	0.6922340851643562	0.18189218695476395	0.007199856759044443	27947	none	5	0	296	931.5666666666666	9.866666666666667
Wes	ID124	10_3_23	-0.04181480784374991	0.6799375981640625	0.000837789488940992	0.13665096083593764	0.7005322771328126	0.0018541595423193938	0.047418076496093864	0.6902349376484376	0.0005088305433916159	0.6918617948182512	0.17965013607636823	-0.0022420508783957127	27948	none	5	0	297	931.6	9.9
Wes	ID124	10_3_23	-0.041954276546875	0.6794784887421876	0.0004798259897146905	0.1360025510820313	0.6998159287617189	0.0009662247138887856	0.04702413726757815	0.6896472087519533	0.0007075403674181378	0.6912485385338043	0.17911516955939913	-0.0005349665169691042	27949	none	5	0	298	931.6333333333333	9.933333333333334
Wes	ID124	10_3_23	-0.04178622573828128	0.6803311632812501	0.0008690770643817388	0.13460292578125	0.7021232977890626	0.002698685385689086	0.04640835002148436	0.6912272305351563	0.0016957779240949875	0.6927833854712588	0.1777302166211102	-0.0013849529382889414	27950	none	5	0	299	931.6666666666666	9.966666666666667
Wes	ID124	10_3_23	-0.04141525694531256	0.6824730254570313	0.0021737505435073913	0.13713715591796882	0.7034641127890626	0.002867072941185674	0.04786094948632813	0.6929685691230469	0.002267665161116444	0.694619398144175	0.17978206219387036	0.002051845572760169	27951	none	5	0	300	931.6999999999999	10.0
Wes	ID124	10_3_23	-0.04139744924609379	0.6828975669921875	0.00042491484938078416	0.13729353445312498	0.7026509444062501	0.0008280682731898002	0.047948042603515595	0.6927742556992188	0.0002129387652383757	0.6944315546899602	0.17977948596727286	-2.5762265974949017e-6	27952	none	5	0	301	931.7333333333333	10.033333333333333
Wes	ID124	10_3_23	-0.04040620387109373	0.6832969682460939	0.0010686855267481564	0.14084085806640623	0.7022916478867189	0.003565473153214022	0.05021732709765625	0.6927943080664064	0.0022693730880525213	0.6946119299508495	0.18223966449603096	0.0024601785287581	27953	none	5	0	302	931.7666666666667	10.066666666666666
Wes	ID124	10_3_23	-0.04401458245312506	0.6795878788945313	0.005174721230089328	0.13844385196484388	0.7024704731015625	0.002403667345618146	0.04721463475585941	0.6910291759980469	0.0034830808945869236	0.6926402701371535	0.18388771956794703	0.0016480550719160658	27954	none	5	0	303	931.8	10.1
Wes	ID124	10_3_23	-0.043998869777343685	0.6789774788515626	0.0006106022442117808	0.1389908027265625	0.7000091198515626	0.0025213914723878103	0.04749596647460941	0.6894932993515626	0.001561430308784502	0.6911272507158581	0.1841943271825702	0.0003066076146231722	27955	none	5	0	304	931.8333333333334	10.133333333333333
Wes	ID124	10_3_23	-0.04414641928515617	0.6798602319414064	0.0008949993714436916	0.1387253333281251	0.7000755620234376	0.0002736577492237165	0.04728945702148446	0.689967896982422	0.000517580008740059	0.6915865756445341	0.18398569910234494	-0.00020862808022525936	27956	none	5	0	305	931.8666666666667	10.166666666666666
Wes	ID124	10_3_23	-0.0437950539257812	0.6822416750117188	0.0024072242755729424	0.13824781762890637	0.6991298085859377	0.0010594672281591623	0.04722638185156258	0.6906857417988282	0.0007206106143417449	0.6922984364181297	0.1828245501553255	-0.0011611489470194358	27957	none	5	0	306	931.9	10.2
Wes	ID124	10_3_23	-0.04007758448046861	0.6901265950078126	0.008717312798198297	0.13097733807812495	0.7043242695546876	0.008935451731960604	0.04544987679882817	0.6972254322812501	0.006776689590668149	0.6987052273461283	0.17164311956517633	-0.011181430590149172	27958	none	5	0	307	931.9333333333333	10.233333333333333
Wes	ID124	10_3_23	-0.0375604138203125	0.68720523446875	0.003856228148274245	0.13351530932812494	0.7047741010156252	0.00257752718881407	0.04797744775390622	0.6959896677421876	0.002813490524056994	0.6976413499047054	0.17197548698143794	0.0003323674162616086	27959	none	5	0	308	931.9666666666667	10.266666666666666
Wes	ID124	10_3_23	-0.03862139354687488	0.6902151845703126	0.003191469503860713	0.13334246989453136	0.7059193306132814	0.0011581987312860732	0.04736053817382824	0.698067257591797	0.002167246412660982	0.6996720065129424	0.1726794444415244	0.0007039574600864462	27960	none	5	0	309	932.0	10.3
Wes	ID124	10_3_23	-0.03907451718749999	0.6881598169335938	0.0021047225840391003	0.1340835096132813	0.7031965483671876	0.002821822642266617	0.04750449621289066	0.6956781826503907	0.002393408237778525	0.6972982224100324	0.17380968194478155	0.0011302375032571643	27961	none	5	0	310	932.0333333333333	10.333333333333334
Wes	ID124	10_3_23	-0.03991162869531251	0.6860682353203127	0.002252880227958857	0.1329201730273437	0.7013913863867189	0.0021475478546263945	0.0465042721660156	0.6937298108535158	0.002190114335555258	0.6952867737822616	0.17350974222015159	-0.0002999397246299662	27962	none	5	0	311	932.0666666666666	10.366666666666667
Wes	ID124	10_3_23	-0.03960994532031248	0.6855563013789063	0.0005942131091748648	0.13234000117968758	0.7010231111953127	0.0006871870119683872	0.04636502792968755	0.6932897062871095	0.0004616069613017833	0.6948383500200512	0.1726441609416599	-0.0008655812784916783	27963	none	5	0	312	932.1	10.4
Wes	ID124	10_3_23	-0.04024294168749987	0.6867977524101563	0.001393515361904561	0.13062776845312496	0.6999950532656252	0.001997158986336708	0.045192413382812546	0.6933964028378907	0.001177458716682451	0.694867559824093	0.17137960302740576	-0.001264557914254144	27964	none	5	0	313	932.1333333333333	10.433333333333334
Wes	ID124	10_3_23	-0.0395650519609374	0.689300856484375	0.0025932729296680845	0.13000285289062496	0.7016185467851563	0.0017396122177699247	0.04521890046484378	0.6954597016347657	0.002063468800515319	0.6969282212374289	0.1700147048054799	-0.0013648982219258698	27965	none	5	0	314	932.1666666666666	10.466666666666667
Wes	ID124	10_3_23	-0.04255031071484372	0.688925548	0.0030087582631740484	0.13114793284375015	0.6994127863945314	0.0024852740291362203	0.044298811064453214	0.6941691671972657	0.0015849427873220997	0.6955812083064562	0.17401454532447663	0.003999840518996739	27966	none	5	0	315	932.1999999999999	10.5
Wes	ID124	10_3_23	-0.04320739985156252	0.6884513244804689	0.000810341952554853	0.13112728189843748	0.6980017881093752	0.0014111493975678567	0.04395994102343748	0.693226556294922	0.0010016727099782798	0.6946189853202264	0.17459608419549633	0.0005815388710196934	27967	none	5	0	316	932.2333333333333	10.533333333333333
Wes	ID124	10_3_23	-0.04248865716796879	0.6875673742343751	0.0011392800721459018	0.12953820662109372	0.6998778815976563	0.0024586351933208587	0.043524774726562465	0.6937226279160157	0.0006598914753127257	0.6950866784061545	0.17246678073368815	-0.002129303461808174	27968	none	5	0	317	932.2666666666667	10.566666666666666
Wes	ID124	10_3_23	-0.041988994078125064	0.6888365095039064	0.00136395290817554	0.13002589814843746	0.7009559208007814	0.001183220837087259	0.0440184520351562	0.6948962151523439	0.001273194520210026	0.6962890017461313	0.17244130386278902	-0.00002547687089912709	27969	none	5	0	318	932.3	10.6
Wes	ID124	10_3_23	-0.03856557613671874	0.6878979390039064	0.0035497471719846472	0.13366300848046886	0.7024374016601564	0.003927258217136251	0.04754871617187506	0.6951676703320314	0.003540685355913819	0.6967919131881896	0.1728412026502137	0.0003998987874246629	27970	none	5	0	319	932.3333333333334	10.633333333333333
Wes	ID124	10_3_23	-0.03815046220703122	0.6884130154804688	0.0006615310660344001	0.13582641946874996	0.7022968854453127	0.0021679695364209875	0.04883797863085937	0.6953549504628908	0.0013027937425244853	0.6970678986225068	0.17452998940820874	0.0016887867579950533	27971	none	5	0	320	932.3666666666667	10.666666666666666
Wes	ID124	10_3_23	-0.03828229903906255	0.6862977900312501	0.0021193300005668244	0.13447887046484386	0.6997494865898439	0.0028818621144620572	0.048098285712890654	0.693023638310547	0.002445845858707902	0.6946907285589082	0.17328407263410553	-0.0012459167741032118	27972	none	5	0	321	932.4	10.7
Wes	ID124	10_3_23	-0.0383752282929688	0.6838823776523439	0.002417199372498022	0.13594493793749995	0.7009524789765627	0.00189645577772946	0.04878485482226558	0.6924174283144533	0.0009158972111060488	0.6941338898898617	0.17515395717435947	0.001869884540253941	27973	none	5	0	322	932.4333333333333	10.733333333333333
Wes	ID124	10_3_23	-0.03877343239062503	0.68415248603125	0.0004811704892711876	0.1349162814296876	0.7003594376992188	0.001187363536453066	0.04807142451953128	0.6922559618652344	0.0007314739989110377	0.6939230350646229	0.17444420875841643	-0.0007097484159430401	27974	none	5	0	323	932.4666666666667	10.766666666666666
Wes	ID124	10_3_23	-0.037314248566406194	0.6838419736289063	0.0014918563553074264	0.13368829840624996	0.7031411798906251	0.003040728847710808	0.048187024919921884	0.6934915767597657	0.0012410107252389118	0.6951636903689512	0.17208814727768976	-0.0023560614807266733	27975	none	5	0	324	932.5	10.8
Wes	ID124	10_3_23	-0.03608207549609377	0.6858593315546877	0.0023638915956355013	0.13275047612890623	0.7060694240781251	0.0030747560302420676	0.04833420031640623	0.6959643778164064	0.0024771769543280044	0.6976407457349406	0.17003787321656957	-0.002050274061120183	27976	none	5	0	325	932.5333333333333	10.833333333333334
Wes	ID124	10_3_23	-0.03592001046875004	0.686435463	0.0005984918674180866	0.13390827586718745	0.7046626158398439	0.0018219795973775236	0.048994132699218707	0.695549039419922	0.000779754277627782	0.697272465594996	0.17080361805432637	0.0007657448377567933	27977	none	5	0	326	932.5666666666666	10.866666666666667
Wes	ID124	10_3_23	-0.03814163317968755	0.6849628111679689	0.0026653913198887054	0.13428178861718765	0.702858501371094	0.0018423736838018572	0.04807007771875005	0.6939106562695314	0.0018810042409342436	0.6955736706174972	0.17334962391649242	0.002546005862166051	27978	none	5	0	327	932.6	10.9
Wes	ID124	10_3_23	-0.03876609980859369	0.6893547285156252	0.004436090233444523	0.13573962564062514	0.6996703246328126	0.0035056753559654023	0.048486762916015724	0.6945125265742189	0.0007320344372261196	0.6962029989497166	0.17481035363447747	0.0014607297179850542	27979	none	5	0	328	932.6333333333333	10.933333333333334
Wes	ID124	10_3_23	-0.04065132161328111	0.6868984631796875	0.0030963366505271897	0.1346421326484375	0.6993854014453127	0.0011338748126120974	0.04699540551757819	0.6931419323125001	0.002025506237988644	0.6947332628208239	0.1757376417682187	0.0009272881337412386	27980	none	5	0	329	932.6666666666666	10.966666666666667
Wes	ID124	10_3_23	-0.04103411232421861	0.6861518866132814	0.0008389906423117827	0.1338122040781251	0.6967757504648437	0.0027384411024674793	0.04638904587695325	0.6914638185390626	0.0017843031834246985	0.6930181497810831	0.1751687781615349	-0.0005688636066838171	27981	none	5	0	330	932.6999999999999	11.0
Wes	ID124	10_3_23	-0.04703381051562494	0.6917663997812502	0.008217002890425401	0.12942013708593758	0.701501075828125	0.006451275242363536	0.04119316328515632	0.6966337378046876	0.007329751777571965	0.6978505866940056	0.1767222666839484	0.0015534885224134931	27982	none	5	0	331	932.7333333333333	11.033333333333333
Wes	ID124	10_3_23	-0.048004853878906184	0.6877307860625002	0.004150795502109949	0.12670004844140625	0.6978879086210938	0.00452259433291047	0.039347597281250035	0.692809347341797	0.004246419231237465	0.6939258066796292	0.17499991438117962	-0.0017223523027687648	27983	none	5	0	332	932.7666666666667	11.066666666666666
Wes	ID124	10_3_23	-0.04671431944140614	0.6872139138515625	0.0013901927984323408	0.12726570476953136	0.6958048567460939	0.002158488405224502	0.04027569266406261	0.6915093852988282	0.0015972671513424408	0.6926812841241874	0.1741920007470363	-0.0008079136341433146	27984	none	5	0	333	932.8	11.1
Wes	ID124	10_3_23	-0.04641353393359382	0.6869788222929689	0.00038175903739384216	0.128998438796875	0.6968576060234375	0.002027473366153522	0.04129245243164059	0.6919182141582032	0.001095874747050538	0.6931492492325851	0.17568992727298885	0.001497926525952542	27985	none	5	0	334	932.8333333333334	11.133333333333333
Wes	ID124	10_3_23	-0.04536063501171861	0.6864339665546877	0.001185522633788137	0.12921332834375	0.6987770964257813	0.0019314815355178229	0.04192634666601569	0.6926055314902345	0.0009350010776916961	0.6938733607767552	0.17500977554597108	-0.0006801517270177693	27986	none	5	0	335	932.8666666666667	11.166666666666666
Wes	ID124	10_3_23	-0.045356744253906234	0.6852184040273439	0.0012155687540730718	0.12929503425781252	0.6970320915468751	0.001746916679123392	0.041969145001953145	0.6911252477871095	0.0014809022720276195	0.6923983804580918	0.1750508696068534	0.000041094060882318484	27987	none	5	0	336	932.9	11.2
Wes	ID124	10_3_23	-0.046052740968749895	0.6843884754570313	0.0010831402766467053	0.12890476132031248	0.6956911269023438	0.0013966027150294992	0.04142601017578129	0.6900398011796876	0.0012137502943210849	0.6912821721491063	0.17532221062067832	0.0002713410138249217	27988	none	5	0	337	932.9333333333333	11.233333333333333
Wes	ID124	10_3_23	-0.042206876515624936	0.6784257394648439	0.007095413582331735	0.12741400250000012	0.6916834967109375	0.004275916464503263	0.042603562992187594	0.6850546180878907	0.0051223706517747845	0.6863780979483357	0.17013821065601242	-0.005183999964665897	27989	none	5	0	338	932.9666666666667	11.266666666666666
Wes	ID124	10_3_23	-0.04016452795312486	0.6787420880039063	0.002066703667416566	0.12926106494921874	0.6895269693710939	0.002839410125150374	0.04454826849804694	0.6841345286875001	0.002151381883634499	0.6855834023433196	0.16976850472456595	-0.00036970593144647346	27990	none	5	0	339	933.0	11.3
Wes	ID124	10_3_23	-0.029625512550781163	0.6781268993359375	0.010556955183576133	0.12875975576953125	0.7055354923906252	0.01601637038034839	0.04956712160937504	0.6918311958632813	0.00918844775616838	0.6936045725874769	0.16073930506921708	-0.009029199655348874	27991	none	5	0	340	933.0333333333333	11.333333333333334
Wes	ID124	10_3_23	-0.03165514132812497	0.6739202419179688	0.004670691555430832	0.1305605780585939	0.7026044049570312	0.0034400922168100535	0.04945271836523446	0.6882623234375	0.0035707056016664254	0.6900366636761391	0.1647322701397702	0.003992965070553134	27992	none	5	0	341	933.0666666666666	11.366666666666667
Wes	ID124	10_3_23	-0.03243329289062502	0.6729138824453127	0.0012721160491189602	0.1312318834257813	0.7027639260273439	0.0006899984549898075	0.049399295267578136	0.6878389042363283	0.0004267761090830883	0.6896105049620156	0.1663650054564647	0.0016327353166945002	27993	none	5	0	342	933.1	11.4
Wes	ID124	10_3_23	-0.03868723714062505	0.6747871326875001	0.006528467289644923	0.13585066188281258	0.7025397585195314	0.004624215123315008	0.048581712371093766	0.6886634456035158	0.0011611676273592614	0.6903749155983394	0.17673054754650777	0.010365542090043062	27994	none	5	0	343	933.1333333333333	11.433333333333334
Wes	ID124	10_3_23	-0.04230175114843737	0.6743124602343751	0.003645548717330112	0.13747415540234376	0.701080873984375	0.0021826761772828908	0.04758620212695319	0.687696667109375	0.0013876964015669428	0.6893411003169692	0.18175787342188612	0.005027325875378352	27995	none	5	0	344	933.1666666666666	11.466666666666667
Wes	ID124	10_3_23	-0.04117642427343737	0.6761943898593752	0.002192719701432521	0.13679611603125008	0.7021708847500001	0.0012836903278952087	0.047809845878906354	0.6891826373046877	0.001502705543060603	0.6908389746715289	0.17985828696311512	-0.001899586458771002	27996	none	5	0	345	933.1999999999999	11.5
Wes	ID124	10_3_23	-0.04237642376953121	0.6774889646992188	0.001765197667849591	0.1375308706796876	0.6996342603007812	0.0026408953007977243	0.0475772234550782	0.6885616125	0.0006631628760002946	0.6902033659728809	0.18126513374976036	0.0014068467866452383	27997	none	5	0	346	933.2333333333333	11.533333333333333
Wes	ID124	10_3_23	-0.04304054619921871	0.6788338201015627	0.0014998982148224213	0.13673655750781255	0.699105566171875	0.000954175506368782	0.04684800565429692	0.6889696931367189	0.0008356365280677502	0.690560622751319	0.18091641911675096	-0.00034871463300939487	27998	none	5	0	347	933.2666666666667	11.566666666666666
Wes	ID124	10_3_23	-0.04158285882031243	0.6869885491875001	0.008283988107165293	0.138782796828125	0.6965767232382813	0.003253020433194269	0.048599969003906285	0.6917826362128907	0.0033139137478452366	0.6934876875279311	0.18062032781256596	-0.00029609130418500884	27999	none	5	0	348	933.3	11.6
Wes	ID124	10_3_23	-0.041528088921874984	0.6855402894140625	0.001449295040056445	0.13810475745703132	0.6952915760039065	0.0014530453546859944	0.04828833426757817	0.6904159327089845	0.0014017826780481455	0.6921025381869036	0.17989732373869552	-0.0007230040738704369	28000	none	5	0	349	933.3333333333334	11.633333333333333
Wes	ID124	10_3_23	-0.041178519296874994	0.6852149622031252	0.00047753190144629983	0.13749630279296876	0.6958756386093752	0.0008434134249147357	0.048158891748046884	0.6905453004062502	0.0001830064669852745	0.6922225731421638	0.17899257546131933	-0.0009047482773761883	28001	none	5	0	350	933.3666666666667	11.666666666666666
Wes	ID124	10_3_23	-0.04129494274218737	0.6849254000351563	0.0003120908004687264	0.1377067030039063	0.6956258818867189	0.00032656801630679983	0.04820588013085947	0.6902756409609376	0.00027372271474178025	0.6919568392488249	0.1793211908606053	0.0003286153992859697	28002	none	5	0	351	933.4	11.7
Wes	ID124	10_3_23	-0.041046682464843665	0.6845785240117188	0.00042656317344867396	0.13769937042187497	0.6957897426484376	0.00016402474200644283	0.04832634397851565	0.6901841333300782	0.0001512785017695316	0.6918739577574234	0.17909729994028922	-0.0002238909203160777	28003	none	5	0	352	933.4333333333333	11.733333333333333
Wes	ID124	10_3_23	-0.04106254478515625	0.6845255498476563	0.000055298058409102667	0.13780726412890631	0.6956282761992187	0.00019419697793817637	0.04837235967187503	0.6900769130234375	0.00011667749650838915	0.6917702155110339	0.17921405936307266	0.0001167594227834412	28004	none	5	0	353	933.4666666666667	11.766666666666666
Wes	ID124	10_3_23	-0.04087474089843757	0.6848860435234376	0.000406479999686263	0.13776835655078123	0.6958231133789063	0.00019868398582718712	0.048446807826171834	0.690354578451172	0.0002874728116485989	0.6920524092704551	0.17897758452743318	-0.00023647483563948857	28005	none	5	0	354	933.5	11.8
Wes	ID124	10_3_23	-0.048115291542968786	0.6915925128359377	0.009869260573899478	0.14014291597265638	0.7043417779648438	0.008843425737558967	0.0460138122148438	0.6979671454003907	0.007991911110684296	0.6994822420711716	0.18868941798183417	0.009711833454400992	28006	none	5	0	355	933.5333333333333	11.833333333333334
Wes	ID124	10_3_23	-0.046761607113281256	0.6887592929257813	0.0031399994577205026	0.1420571688164063	0.6991561460234377	0.005527670628893846	0.047647780851562516	0.6939577194746095	0.00432959002217383	0.6955915665377774	0.18910479818851716	0.000415380206682997	28007	none	5	0	356	933.5666666666666	11.866666666666667
Wes	ID124	10_3_23	-0.04758689670312499	0.6892294760429689	0.0009498289692321962	0.13719656479687514	0.6990814734023438	0.004861177576989278	0.044804834046875075	0.6941554747226564	0.00284981642784454	0.6955999541700707	0.18504591185943872	-0.004058886329078443	28008	none	5	0	357	933.6	11.9
Wes	ID124	10_3_23	-0.04741360833593755	0.6891835351718751	0.0001792747105403998	0.1375459847773437	0.6986897040195315	0.0005249548285898887	0.045066188220703074	0.6939366195957033	0.0003408864485000296	0.6953984421442542	0.1852037211580553	0.00015780929861658466	28009	none	5	0	358	933.6333333333333	11.933333333333334
Wes	ID124	10_3_23	-0.047579564121093654	0.6899404372109377	0.0007748819389841276	0.13721317533984378	0.6993415555976563	0.0007318965784814704	0.044816805609375066	0.694640996404297	0.0007472204328827072	0.6960852389977704	0.1850317204816488	-0.00017200067640651961	28010	none	5	0	359	933.6666666666666	11.966666666666667
Wes	ID124	10_3_23	-0.03211649541796868	0.6788427987734376	0.003367166524833002	0.1447901268906251	0.696636880339844	0.0021851016617744066	0.056336815736328205	0.6877398395566408	0.00250434070577691	0.6900434216197578	0.1777992754637301	-0.0024296135498682037	28194	scramb	6	0	1	939.8	0.03333333333333333
Wes	ID124	10_3_23	-0.03099296427734366	0.6773465031054688	0.0018711555119594182	0.1408314304609375	0.6977675944179689	0.004117012478593097	0.054919233091796915	0.6875570487617189	0.0014293190787170314	0.6897469227661083	0.17303364874373459	-0.004765626719995503	28195	scramb	6	0	2	939.8333333333334	0.06666666666666667
Wes	ID124	10_3_23	-0.030791243449218797	0.6761044534960938	0.0012583236962912263	0.13969173771093746	0.70148251990625	0.003885816638479399	0.05445024713085933	0.6887934867011719	0.0013223942716434664	0.6909423251868199	0.17236151867505836	-0.0006721300686762244	28196	scramb	6	0	3	939.8666666666667	0.1
Wes	ID124	10_3_23	-0.030965429683593726	0.6772311271718752	0.0011400589528372464	0.1429916989140625	0.6982536398554688	0.00461686152320631	0.05601313461523438	0.687742383513672	0.0018834636178032842	0.6900196064826645	0.17522279711690872	0.0028612784418503567	28197	scramb	6	0	4	939.9	0.13333333333333333
Wes	ID124	10_3_23	-0.028853197124999896	0.6764652464609375	0.0022467976421943698	0.14054276616015637	0.7017226993789063	0.00424636852031313	0.05584478451757824	0.6890939729199219	0.0013620336554093716	0.6913531250181609	0.17126859404225114	-0.003954203074657575	28198	scramb	6	0	5	939.9333333333333	0.16666666666666666
Wes	ID124	10_3_23	-0.027941712285156184	0.6733441104726563	0.0032515064924753235	0.13992099313281248	0.6988803511523438	0.0029095609872582667	0.055989640423828146	0.6861122308125001	0.002985258653575604	0.6883929351070469	0.16979395589446242	-0.001474638147788726	28199	scramb	6	0	6	939.9666666666667	0.2
Wes	ID124	10_3_23	-0.02883075044531247	0.6735441852109376	0.0009112731484645052	0.140014670609375	0.7005901895664064	0.0017124026605384508	0.055591960082031266	0.687067187388672	0.0010344523752332617	0.6893125459557099	0.17099784373707974	0.0012038878426173238	28200	scramb	6	0	7	940.0	0.23333333333333334
Wes	ID124	10_3_23	-0.028985782179687503	0.6732217012460939	0.0003578138430030855	0.14087138555078127	0.6995546494101563	0.0013439880602279033	0.055942801685546883	0.6863881753281251	0.0007642952368852817	0.6886641592900719	0.171886246071138	0.0008884023340582636	28201	scramb	6	0	8	940.0333333333333	0.26666666666666666
Wes	ID124	10_3_23	-0.030135201824218694	0.6731720192617188	0.0011504928590850372	0.1405520441210939	0.6998428647773438	0.00043017095043457914	0.0552084211484376	0.6865074420195313	0.0007440022291390582	0.6887237746106224	0.1727584149293862	0.0008721688582482012	28202	scramb	6	0	9	940.0666666666666	0.3
Wes	ID124	10_3_23	-0.028568124292968733	0.67572690034375	0.002997190239586035	0.13968620086328132	0.7005156665898438	0.001096515766417762	0.05555903828515629	0.6881212834667969	0.0016514892047704089	0.6903605633979706	0.17007057613175947	-0.0026878387976267404	28203	scramb	6	0	10	940.1	0.3333333333333333
Wes	ID124	10_3_23	-0.024132959675781107	0.6788826042187501	0.005443266678038437	0.14316633408203128	0.6995504593632813	0.003611502763456695	0.059516687203125085	0.6892165317910157	0.004106404004674122	0.6917815144607947	0.16857109458070837	-0.0014994815510510906	28204	scramb	6	0	11	940.1333333333333	0.36666666666666664
Wes	ID124	10_3_23	-0.022267341304687438	0.6811619897187502	0.002945527145380388	0.1431796524453126	0.6998635157226563	0.00031333953300787464	0.060456155570312586	0.6905127527207032	0.001600871485006182	0.6931542457608298	0.16650061506128838	-0.002070479519419993	28205	scramb	6	0	12	940.1666666666666	0.4
Wes	ID124	10_3_23	-0.02189951504687504	0.6795132062734377	0.0016893143595769313	0.14342611698828134	0.6999146941523438	0.0002517220741334802	0.06076330097070315	0.6897139502128907	0.0008558175877303648	0.6923853781407622	0.16657966657277554	0.00007905151148715484	28206	scramb	6	0	13	940.1999999999999	0.43333333333333335
Wes	ID124	10_3_23	-0.02336588180859378	0.6774283586640626	0.0025488862340619684	0.14215698171875002	0.6980782564648438	0.0022323099499035903	0.05939554995507812	0.6877533075644532	0.0023905778455460226	0.6903132936720192	0.16680598499296836	0.0002263184201928281	28207	scramb	6	0	14	940.2333333333333	0.4666666666666667
Wes	ID124	10_3_23	-0.024346652066406183	0.6773506931523439	0.0009838405512683128	0.14220426939062514	0.6987477660976564	0.0006711775266949094	0.05892880866210948	0.6880492296250001	0.0005526457278224439	0.6905681334074805	0.1679197551475503	0.0011137701545819445	28208	scramb	6	0	15	940.2666666666667	0.5
Wes	ID124	10_3_23	-0.024900785765624933	0.6731658838359376	0.004221337841406541	0.14048305799218763	0.699213160589844	0.0017830201096649678	0.05779113611328135	0.6861895222128908	0.0021800941463642563	0.6886188174948599	0.16742244892009897	-0.0004973062274513385	28209	scramb	6	0	16	940.3	0.5333333333333333
Wes	ID124	10_3_23	-0.0276385324648436	0.6680770719062501	0.00577851744349813	0.14276019882421886	0.6959940074335937	0.003943135479830687	0.05756083317968763	0.6820355396699219	0.004160361812211976	0.6844601718794027	0.17267044597776418	0.00524799705766521	28210	scramb	6	0	17	940.3333333333334	0.5666666666666667
Wes	ID124	10_3_23	-0.02478346445312507	0.6651226399257812	0.004108537656971822	0.1416211046523439	0.6965095328437501	0.0012503207512140038	0.058418820099609414	0.6808160863847657	0.0014910425444752688	0.6833178630930844	0.1693387659876522	-0.0033316799901119687	28211	scramb	6	0	18	940.3666666666667	0.6
Wes	ID124	10_3_23	-0.02827886141406255	0.6712501345468751	0.00705435966236944	0.13750617933203135	0.6957375167070314	0.00418671939674768	0.0546136589589844	0.6834938256269533	0.00465290648469042	0.6856722696850561	0.16758374509552398	-0.0017550208921282284	28212	scramb	6	0	19	940.4	0.6333333333333333
Wes	ID124	10_3_23	-0.02865551669921862	0.6688076365078126	0.0024713692307423655	0.13857598808593763	0.693139538	0.002809623485829184	0.054960235693359505	0.6809735872539063	0.0025439569355215842	0.683187861459001	0.16899235965845688	0.0014086145629328972	28213	scramb	6	0	20	940.4333333333333	0.6666666666666666
Wes	ID124	10_3_23	-0.029117020433593765	0.668500266640625	0.0005544924995859989	0.1401885575546875	0.6930825234335938	0.0016135770673651652	0.05553576856054687	0.6807913950371094	0.0006036821059749035	0.6830528128528454	0.1710808758657187	0.0020885162072618313	28214	scramb	6	0	21	940.4666666666667	0.7
Wes	ID124	10_3_23	-0.027759295601562428	0.6685527918710938	0.0013587404532692502	0.1399069265468751	0.6932920257773438	0.0003510089124199088	0.05607381547265633	0.6809224088242188	0.0005537680850710719	0.6832273410956547	0.16948153806181177	-0.0015993378039069472	28215	scramb	6	0	22	940.5	0.7333333333333333
Wes	ID124	10_3_23	-0.028077439874999888	0.6690014261757813	0.0005499895617768	0.14009637652343754	0.6921436536445313	0.001163894260248681	0.056009468324218825	0.6805725399101563	0.0003557369991149748	0.6828733723185603	0.16975863811373695	0.0002771000519251887	28216	scramb	6	0	23	940.5333333333333	0.7666666666666666
Wes	ID124	10_3_23	-0.02699880209374994	0.6706353948125001	0.0019578848201364145	0.14057972835937504	0.6945840566601564	0.002487809453309518	0.05679046313281255	0.6826097257363283	0.0021817605233861686	0.6849680243432278	0.1692811338369469	-0.0004775042767900528	28217	scramb	6	0	24	940.5666666666666	0.8
Wes	ID124	10_3_23	-0.028886268566406192	0.6706798392382813	0.0018879896695650788	0.14411448183203124	0.6916809527539063	0.0045741113238464024	0.05761410663281252	0.6811803959960938	0.001649658183203697	0.6836125490162481	0.1742707847211305	0.0049896508841836	28218	scramb	6	0	25	940.6	0.8333333333333334
Wes	ID124	10_3_23	-0.028521584843749892	0.6691163531757813	0.0016054541056044662	0.14323561949999997	0.6930308960703127	0.0016108215159270944	0.05735701732812504	0.681073624623047	0.00027837930362546395	0.6834845350071602	0.17341407845337997	-0.0008567062677505288	28219	scramb	6	0	26	940.6333333333333	0.8666666666666667
Wes	ID124	10_3_23	-0.029957723410156234	0.6684664469765627	0.0015763476931510152	0.14275825344531246	0.6910385287812502	0.002048757126819609	0.05640026501757811	0.6797524878789064	0.0016311889162372527	0.682088289498959	0.1741846937538896	0.0007706153005096195	28220	scramb	6	0	27	940.6666666666666	0.9
Wes	ID124	10_3_23	-0.026581293851562382	0.6662738553046876	0.004025883108551709	0.14359835784375008	0.6930693547148439	0.0021977327801238787	0.05850853199609385	0.6796716050097658	0.002109817928452667	0.6821852673379051	0.17227626835921872	-0.0019084253946708707	28221	scramb	6	0	28	940.6999999999999	0.9333333333333333
Wes	ID124	10_3_23	-0.02819865194531257	0.6762367392617188	0.010093309860728936	0.14551335891015627	0.7000596997031252	0.007247906741917055	0.05865735348242185	0.688148219482422	0.008477920780052037	0.6906436542055457	0.1753379484300057	0.0030616800707869707	28222	scramb	6	0	29	940.7333333333333	0.9666666666666667
Wes	ID124	10_3_23	-0.02899087009375001	0.6755841394609376	0.0010263995784747912	0.14567512464843757	0.7000239346601564	0.00016567224384384088	0.05834212727734378	0.687804037060547	0.00046672165141080173	0.690274001547235	0.17636755174537536	0.0010296033153696649	28223	scramb	6	0	30	940.7666666666667	1.0
Wes	ID124	10_3_23	-0.030130862132812464	0.6757194181171875	0.001147990489491327	0.14478144750781263	0.6991212788476564	0.0012702150792348811	0.057325292687500085	0.687420348482422	0.0010868162255350514	0.6898064400173443	0.17647085637426418	0.00010330462888882841	28224	scramb	6	0	31	940.8	1.0333333333333332
Wes	ID124	10_3_23	-0.031657984574218645	0.6753086438789064	0.0015814039414019949	0.146411076453125	0.6982672575078126	0.0018398486210306915	0.05737654593945318	0.6867879506933595	0.0006344713227930965	0.689180496852259	0.17954299884685349	0.003072142472589301	28225	scramb	6	0	32	940.8333333333334	1.0666666666666667
Wes	ID124	10_3_23	-0.03208701544531256	0.6743619925742188	0.001039334489477952	0.14720000242187514	0.6972570072773439	0.0012817994040919534	0.05755649348828129	0.6858094999257813	0.000994860304215415	0.6882204734902303	0.1807429569138604	0.001199958067006901	28226	scramb	6	0	33	940.8666666666667	1.1
Wes	ID124	10_3_23	-0.030268235812499933	0.673054249015625	0.002240123337626189	0.1491610940039063	0.6968032850585939	0.002012894444550161	0.05944642909570319	0.6849287670371095	0.002085077221924755	0.6875036682427269	0.1809942018721454	0.00025124495828501847	28227	scramb	6	0	34	940.9	1.1333333333333333
Wes	ID124	10_3_23	-0.029002093433593723	0.6710546987890627	0.002366710297482142	0.14414665540625005	0.6961599632187501	0.005055537304707088	0.05757228098632816	0.6836073310039064	0.002293169057379238	0.6860273686524854	0.17495931963427336	-0.006034882237872047	28228	scramb	6	0	35	940.9333333333333	1.1666666666666667
Wes	ID124	10_3_23	-0.031196780128906143	0.674952190605469	0.004472928811141027	0.14224183016796887	0.698273542578125	0.0028452727280119825	0.055522525019531366	0.686612866591797	0.003637958726194696	0.688854106000646	0.17499953428379114	0.00004021464951778353	28229	scramb	6	0	36	940.9666666666667	1.2
Wes	ID124	10_3_23	-0.03002431522656246	0.6751726170000001	0.0011930053405721937	0.1414995932929688	0.6985684919492188	0.0007986931263748836	0.05573763903320317	0.6868705544746094	0.00033567407380724303	0.6891283211487198	0.17311215485475306	-0.0018873794290380774	28230	scramb	6	0	37	941.0	1.2333333333333334
Wes	ID124	10_3_23	-0.026895996300781322	0.6728067369609376	0.003922214637247004	0.1414645764726563	0.6986521432421875	0.00009068470940646962	0.057284290085937495	0.6857294401015626	0.0019220487744327282	0.6881179803730261	0.1703328138980944	-0.00277934095665866	28231	scramb	6	0	38	941.0333333333333	1.2666666666666666
Wes	ID124	10_3_23	-0.02540808072656242	0.6708733296171876	0.0024396632375944215	0.1442728057460938	0.6955363944570314	0.0041945252585236445	0.05943236250976569	0.6832048620371095	0.0033147714161807095	0.68578501676884	0.17146390291090655	0.001131089012812142	28232	scramb	6	0	39	941.0666666666666	1.3
Wes	ID124	10_3_23	-0.027861353171874992	0.6721954390507814	0.0027868475102394118	0.14092540722656244	0.6942822236406252	0.0035746358255472413	0.05653202702734372	0.6832388313457033	0.0029005344032647165	0.6855736070900503	0.17022572231985883	-0.0012381805910477162	28233	scramb	6	0	40	941.1	1.3333333333333333
Wes	ID124	10_3_23	-0.02523045266796875	0.6728900889648439	0.0027210615510423887	0.1403682806367188	0.6962805767109377	0.0020745614068371516	0.057568913984375025	0.6845853328378908	0.0016994707500056696	0.6870016432251863	0.16724250473225158	-0.002983217587607251	28234	scramb	6	0	41	941.1333333333333	1.3666666666666667
Wes	ID124	10_3_23	-0.023431575757812517	0.6704182605976563	0.0030571054307509033	0.13901115438281253	0.697592360671875	0.0018874768420338638	0.057789789312500006	0.6840053106347657	0.0006206542247439072	0.6864422224232316	0.16469994623673556	-0.0025425584955160174	28235	scramb	6	0	42	941.1666666666666	1.4
Wes	ID124	10_3_23	-0.025586606652343802	0.6723274255273439	0.0028790743104570014	0.13988462951171887	0.6980321659492188	0.000977950654582012	0.057149011429687535	0.6851797957382814	0.0013379131337579115	0.6875589880114603	0.1674558559078152	0.002755909671079637	28236	scramb	6	0	43	941.1999999999999	1.4333333333333333
Wes	ID124	10_3_23	-0.02587542059765613	0.6734298567890626	0.0011396351090685098	0.1400205067460938	0.6968008907460939	0.0012387498733205714	0.05707254307421883	0.6851153737675783	0.00009998799776653595	0.6874884366632263	0.16753406799055368	0.00007821208273847691	28237	scramb	6	0	44	941.2333333333333	1.4666666666666666
Wes	ID124	10_3_23	-0.025317396140625004	0.6730093556562502	0.000698722045838996	0.14002888683984382	0.6967120018945314	0.00008928299896032317	0.05735574534960941	0.6848606787753908	0.0003808845859729224	0.6872581981011927	0.16703654909676022	-0.0004975188937934583	28238	scramb	6	0	45	941.2666666666667	1.5
Wes	ID124	10_3_23	-0.027669059949218644	0.6754008249101564	0.003354019657221446	0.141134011703125	0.6956677823554689	0.0015204260617347402	0.05673247587695318	0.6855343036328126	0.000917733776256365	0.6878777909457859	0.1700153715502112	0.002978822453450991	28239	scramb	6	0	46	941.3	1.5333333333333332
Wes	ID124	10_3_23	-0.026534754402343763	0.6688571688476563	0.006641241129334564	0.14206988860156256	0.6926941958750001	0.003117383859240887	0.057767567099609396	0.6807756823613282	0.004869896327915393	0.6832222343448286	0.1702813245778204	0.00026595302760917816	28240	scramb	6	0	47	941.3333333333334	1.5666666666666667
Wes	ID124	10_3_23	-0.026546725964843754	0.6683751638125002	0.0004821536811272786	0.14369263389843745	0.688759592214844	0.004256102473043155	0.05857295396679685	0.6785673780136721	0.002350586330623742	0.6810906528801773	0.17145543026673152	0.0011741056889111312	28241	scramb	6	0	48	941.3666666666667	1.6
Wes	ID124	10_3_23	-0.02683299595312505	0.6681385758085938	0.00037138173054549644	0.1430038201210937	0.6923531559882814	0.003658984150501414	0.05808541208398432	0.6802458658984376	0.001747861169201117	0.6827212851295039	0.17155433537951328	0.00009890511278176639	28242	scramb	6	0	49	941.4	1.6333333333333333
Wes	ID124	10_3_23	-0.026379423378906308	0.6688336746562502	0.0008299942699179695	0.1421466562460938	0.693203585859375	0.0012074605062912692	0.05788361643359374	0.6810186302578126	0.0007986778071518128	0.6834741310464199	0.17027898310073403	-0.001275352278779257	28243	scramb	6	0	50	941.4333333333333	1.6666666666666667
Wes	ID124	10_3_23	-0.02486576894531245	0.6687329638867188	0.0015170011217655575	0.14405746726562496	0.6937182134023439	0.001978898749391658	0.059595849160156256	0.6812255886445313	0.0017246949538236899	0.6838274401200996	0.17076100967531846	0.0004820265745844321	28244	scramb	6	0	51	941.4666666666667	1.7
Wes	ID124	10_3_23	-0.025239730628906276	0.6690831320898438	0.0005123134892584421	0.14319087578515632	0.6930289506914062	0.0011072776881658403	0.058975572578125024	0.681056041390625	0.0006430313441221251	0.6836047466742653	0.17012428223363	-0.0006367274416884672	28245	scramb	6	0	52	941.5	1.7333333333333334
Wes	ID124	10_3_23	-0.025937373433593702	0.6672573191640625	0.0019545583447117387	0.14003337617578127	0.6890612755898438	0.005070724750443719	0.05704800137109378	0.6781592973769531	0.003479462119195996	0.680554558488325	0.1673968405965752	-0.002727441637054795	28246	scramb	6	0	53	941.5333333333333	1.7666666666666666
Wes	ID124	10_3_23	-0.025827983281250022	0.6661306454882814	0.0011319716326515935	0.14022626797656246	0.6892808041171876	0.00029223282007053	0.05719914234765622	0.6777057248027345	0.0004780917013288996	0.6801152779608081	0.16766020459648806	0.0002633639999128634	28247	scramb	6	0	54	941.5666666666666	1.8
Wes	ID124	10_3_23	-0.02334343512890613	0.6739013867070314	0.00815827179064877	0.1444354693515626	0.69592651775	0.007866567606310377	0.06054601711132823	0.6849139522285157	0.007947333723047552	0.6875848617773159	0.16921840084968948	0.001558196253201416	28248	scramb	6	0	55	941.6	1.8333333333333333
Wes	ID124	10_3_23	-0.02276116825781238	0.6684555229257814	0.005476903051278514	0.1461879564570312	0.6954280518164064	0.0018219987216754727	0.06171339409960941	0.6819417873710939	0.0031932010541870955	0.6847285187387596	0.17108864385653239	0.0018702430068429088	28249	scramb	6	0	56	941.6333333333333	1.8666666666666667
Wes	ID124	10_3_23	-0.02369689551171872	0.6699440370781251	0.001758197905649621	0.14591365803125012	0.6962343365507813	0.0008516658377978239	0.0611083812597657	0.6830891868144532	0.0012971376253108045	0.6858170830498609	0.1716360093905537	0.0005473655340213213	28250	scramb	6	0	57	941.6666666666666	1.9
Wes	ID124	10_3_23	-0.02398151941015625	0.6697961882812502	0.0003207335814958182	0.1458873205937501	0.6961412576523438	0.00009673335489064047	0.06095290059179692	0.682968722966797	0.00019668700186882977	0.6856832597062954	0.17189963782521608	0.0002636284346623774	28251	scramb	6	0	58	941.6999999999999	1.9333333333333333
Wes	ID124	10_3_23	-0.024058885632812554	0.6695422415117189	0.0002654703263332392	0.1465025092617187	0.6963465699492188	0.0006485447065893767	0.061221811814453075	0.6829444057304689	0.00027000846959505785	0.6856829964060561	0.17265474639103787	0.0007551085658217827	28252	scramb	6	0	59	941.7333333333333	1.9666666666666666
Wes	ID124	10_3_23	-0.02391343114843747	0.6696413061914064	0.00017598527718647343	0.14651552833593762	0.6963088595273439	0.00003989451355141569	0.061301048593750074	0.6829750828593751	0.0000849679553201801	0.6857206299692781	0.1725027206505794	-0.0001520257404584724	28253	scramb	6	0	60	941.7666666666667	2.0
Wes	ID124	10_3_23	-0.023969248558593614	0.6694787922304688	0.00017183239152197526	0.1465043049960939	0.6963387884335939	0.000031964085886622156	0.061267528218750145	0.6829087903320313	0.00007428536007696774	0.6856516068141266	0.17257662604650378	0.0000739053959243896	28254	scramb	6	0	61	941.8	2.033333333333333
Wes	ID124	10_3_23	-0.023913131859375047	0.6696419047695314	0.00017249575163073201	0.14651522904687497	0.6963099070390626	0.00003087830687616575	0.06130104859374996	0.682975905904297	0.00007502076766255406	0.6857214497188261	0.1725021986707379	-0.00007442737576587866	28255	scramb	6	0	62	941.8333333333334	2.0666666666666664
Wes	ID124	10_3_23	-0.03506943095312498	0.6777831658476563	0.013810979017122435	0.14168919291406246	0.6948007419414064	0.0050565011665375525	0.05330988098046874	0.6862919538945313	0.00865187460017145	0.688359346119834	0.17757592462811062	0.00507372595737271	28256	scramb	6	0	63	941.8666666666667	2.1
Wes	ID124	10_3_23	-0.03756834498046868	0.6816481848007814	0.004602493109616915	0.14130954473828128	0.694264864875	0.0006567320364305703	0.0518705998789063	0.6879565248378907	0.0022005286898359407	0.6899092253324527	0.17932227983808496	0.0017463552099743485	28257	scramb	6	0	64	941.9	2.1333333333333333
Wes	ID124	10_3_23	-0.04200470675390622	0.6787875799414063	0.005278670850346549	0.1391374543671875	0.6862063572226564	0.008346108204611234	0.04856637380664064	0.6824969685820313	0.006381587925237204	0.6842227742397856	0.1812940175294515	0.0019717376913665485	28258	scramb	6	0	65	941.9333333333333	2.1666666666666665
Wes	ID124	10_3_23	-0.04093714266796877	0.6813188171875002	0.002747153995246116	0.1385545889179689	0.6877683468398439	0.0016671963579897248	0.048808723125000064	0.684543582013672	0.002060912353954285	0.6862814343468734	0.17960756704675546	-0.0016864504826960558	28259	scramb	6	0	66	941.9666666666667	2.2
Wes	ID124	10_3_23	-0.04082655535937496	0.6814693595859376	0.00018679552068852977	0.13848470492187515	0.6861351264257813	0.0016347148662138875	0.04882907478125009	0.6838022430058595	0.0007416183077680032	0.6855434239228303	0.1793719527792849	-0.00023561426747056857	28260	scramb	6	0	67	942.0	2.2333333333333334
Wes	ID124	10_3_23	-0.04181435891015628	0.682705722703125	0.0015825137005655388	0.138619983578125	0.6861572738164063	0.00013707961828171713	0.04840281233398436	0.6844314982597657	0.0007600406887249923	0.6861408806155967	0.18046735204536576	0.0010953992660808765	28261	scramb	6	0	68	942.0333333333333	2.2666666666666666
Wes	ID124	10_3_23	-0.041929884488281166	0.6827181431992189	0.00011619134186464365	0.13853513512890636	0.6864963683242189	0.00034954877279636556	0.0483026253203126	0.6846072557617189	0.00020230703695446289	0.6863091418992071	0.18050456584398927	0.00003721379862350882	28262	scramb	6	0	69	942.0666666666666	2.3
Wes	ID124	10_3_23	-0.04171245098437493	0.6834940500937501	0.0008057970200999914	0.13785500073437507	0.686780842578125	0.0007372302189681882	0.04807127487500007	0.6851374463359375	0.0005784678673328502	0.6868217875401431	0.179597529831568	-0.0009070360124212862	28263	scramb	6	0	70	942.1	2.3333333333333335
Wes	ID124	10_3_23	-0.04259460549609373	0.6850095002617189	0.0017535067134580944	0.13776461543750007	0.6870240149414064	0.0002594268686066485	0.04758500497070317	0.6860167576015627	0.0010048117842064639	0.6876651251941043	0.18037047110091933	0.000772941269351346	28264	scramb	6	0	71	942.1333333333333	2.3666666666666667
Wes	ID124	10_3_23	-0.04186867987499987	0.6820965198164064	0.0030020697996771535	0.13846809437890628	0.6858579847539064	0.0013618035905237646	0.048299707251953206	0.6839772522851564	0.002161106495865836	0.6856804965610271	0.18037599831125078	5.5272103314518706e-6	28265	scramb	6	0	72	942.1666666666666	2.4
Wes	ID124	10_3_23	-0.041001040882812534	0.6804106245273438	0.00189605916216961	0.13936132258593759	0.6841795716914063	0.0019012961468974677	0.049180140851562526	0.682295098109375	0.0018986326644244735	0.6840652652768311	0.1804017381256595	0.000025739814408703987	28266	scramb	6	0	73	942.1999999999999	2.433333333333333
Wes	ID124	10_3_23	-0.039471075195312455	0.6820326216015626	0.002229724089142436	0.1418493125625	0.6855344532773437	0.0028329839807855204	0.05118911868359377	0.6837835374394532	0.0025002886971140794	0.6856969096800825	0.18135419995613272	0.0009524618304732335	28267	scramb	6	0	74	942.2333333333333	2.466666666666667
Wes	ID124	10_3_23	-0.03445693588671861	0.6800344181757814	0.005397630029632449	0.1407070758554687	0.6882934495000002	0.0029860952515822392	0.05312506998437505	0.6841639338378908	0.0019729695534754206	0.6862234048947781	0.17535861144532242	-0.005995588510810307	28268	scramb	6	0	75	942.2666666666667	2.5
Wes	ID124	10_3_23	-0.032800819859375	0.6825496434570313	0.00301149107776582	0.14264138106640623	0.691666437234375	0.0038882621960592456	0.054920280603515614	0.6871080403457032	0.003448266854003385	0.6892994242919991	0.1756789167614054	0.00032030531608298607	28269	scramb	6	0	76	942.3	2.533333333333333
Wes	ID124	10_3_23	-0.028420125851562394	0.6844710792382813	0.004783554687839701	0.1412625563554688	0.6970044073085939	0.005513173505046614	0.056421215251953205	0.6907377432734376	0.003927791766690867	0.6930382265885401	0.17014492926176328	-0.0055339874996421234	28270	scramb	6	0	77	942.3333333333334	2.5666666666666664
Wes	ID124	10_3_23	-0.03123224588281248	0.68165282378125	0.0039812790521696236	0.14044205539062515	0.6955576439804689	0.0016632335857950493	0.054604904753906336	0.6886052338808595	0.0028011747776155024	0.690766866425494	0.1722364936431755	0.0020915643814122253	28271	scramb	6	0	78	942.3666666666667	2.6
Wes	ID124	10_3_23	-0.028386605476562465	0.6818273093046876	0.0028509848332763967	0.14156738226562515	0.695247131578125	0.0011673810550144527	0.056590388394531344	0.6885372204414063	0.0019866482112180267	0.6908588683601171	0.17048298912009463	-0.0017535045230808732	28272	scramb	6	0	79	942.4	2.6333333333333333
Wes	ID124	10_3_23	-0.027644368601562386	0.6795595960781251	0.0023860928013252894	0.14184796576171887	0.6929559241601564	0.002308323749051379	0.057101798580078245	0.6862577601191407	0.002336124940722161	0.6886293115492689	0.17002091934228492	-0.0004620697778097149	28273	scramb	6	0	80	942.4333333333333	2.6666666666666665
Wes	ID124	10_3_23	-0.027320687480468786	0.6791542090429687	0.0005187563169979437	0.14359192312890623	0.6934171286054689	0.0018039115385581027	0.05813561782421872	0.6862856688242188	0.001034195883464212	0.688743616517285	0.1715067093141204	0.0014857899718354883	28274	scramb	6	0	81	942.4666666666667	2.7
Wes	ID124	10_3_23	-0.027559819441406175	0.6802035164960938	0.0010762110508285596	0.14452181424609378	0.6962906028945313	0.0030201907190981862	0.058480997402343804	0.6882470596953125	0.00199156752388554	0.6907271836524287	0.1728319501751621	0.0013252408610416877	28275	scramb	6	0	82	942.5	2.7333333333333334
Wes	ID124	10_3_23	-0.029240477171875057	0.6809037032578127	0.0018206789690308435	0.1455045298828126	0.6954494509843752	0.001293548050368025	0.05813202635546877	0.6881765771210939	0.0003560176748780015	0.6906274927819611	0.17534935491032647	0.0025174047351643747	28276	scramb	6	0	83	942.5333333333333	2.7666666666666666
Wes	ID124	10_3_23	-0.02837747716015615	0.6810907589218751	0.0008830395470672084	0.1452926332265625	0.6954093462500002	0.00021565848615174218	0.05845757803320317	0.6882500525859376	0.00033374022653807266	0.6907281833790003	0.17425937330545002	-0.0010899816048764444	28277	scramb	6	0	84	942.5666666666666	2.8
Wes	ID124	10_3_23	-0.028900784085937437	0.6819980537148438	0.0010473938991223718	0.14528799424609384	0.6961438016093751	0.000734470009635711	0.0581936050800782	0.6890709276621094	0.0008622746723994383	0.6915238528216768	0.17476221754229707	0.0005028442368470443	28278	scramb	6	0	85	942.6	2.8333333333333335
Wes	ID124	10_3_23	-0.028620200589843714	0.6806650202304689	0.0013622427715883642	0.14491852189843746	0.6954912018085939	0.0007499308739225929	0.05814916065429687	0.6880781110195314	0.0009938109441754409	0.6905308188263619	0.17417090418049794	-0.0005913133617991284	28279	scramb	6	0	86	942.6333333333333	2.8666666666666667
Wes	ID124	10_3_23	-0.02694582792968747	0.6815518137226564	0.001894710136898178	0.1467938671640625	0.6956028366289064	0.0018786650043071801	0.05992401961718752	0.6885773251757814	0.0018437296743160705	0.6911798759174885	0.1743069502228215	0.0001360460423235621	28280	scramb	6	0	87	942.6666666666666	2.9
Wes	ID124	10_3_23	-0.026064271996093735	0.679909614636719	0.0018638558694030153	0.14600539012890623	0.6982487015859375	0.0027608508481651297	0.05997055906640625	0.6890791581113282	0.000503986324748146	0.6916838541545944	0.1730441872295705	-0.0012627629932510098	28281	scramb	6	0	88	942.6999999999999	2.933333333333333
Wes	ID124	10_3_23	-0.025746277367187487	0.6738645741523439	0.0060533986356216835	0.14621115135937512	0.6932115170195314	0.005041385329451028	0.06023243699609382	0.6835380455859377	0.005547297366204357	0.686186713824985	0.1730423690676855	-1.8181618849921755e-6	28282	scramb	6	0	89	942.7333333333333	2.966666666666667
Wes	ID124	10_3_23	-0.027286867816406213	0.6686382388984375	0.005448669481483391	0.14426307885156264	0.6935443264570313	0.0019762966926511363	0.058488105517578215	0.6810912826777344	0.0030048861935021	0.6835979767572729	0.17334848542533995	0.00030611635765445677	28283	scramb	6	0	90	942.7666666666667	3.0
Wes	ID124	10_3_23	-0.027338944113281194	0.6770708578789064	0.008432779779554317	0.14340815964453135	0.7002593255078127	0.006769202250084206	0.05803460776562508	0.6886650916933595	0.007587373934121778	0.6911060875260275	0.17231447551688173	-0.0010340099084582277	28284	scramb	6	0	91	942.8	3.033333333333333
Wes	ID124	10_3_23	-0.02850931399218748	0.6765490473984377	0.001281425702480687	0.14589001419531256	0.6917891457500001	0.00882629860932044	0.05869035010156254	0.6841690965742189	0.00454356359287261	0.6866818112504706	0.17506394908723108	0.0027494735703493534	28285	scramb	6	0	92	942.8333333333334	3.0666666666666664
Wes	ID124	10_3_23	-0.02503681264453128	0.6698400341289064	0.007554410940650604	0.14709270729296886	0.6906665124765625	0.0016452282983766087	0.06102794732421879	0.6802532733027344	0.004560486012353207	0.6829853045225002	0.1733848719879553	-0.001679077099275783	28286	scramb	6	0	93	942.8666666666667	3.1
Wes	ID124	10_3_23	-0.0221182953515624	0.6727290714492189	0.0041066141561531015	0.1465114879335938	0.6962264053906251	0.005590190082596064	0.062196596291015704	0.684477738419922	0.004383131977699268	0.6872977455096436	0.17025900420580614	-0.0031258677821491554	28287	scramb	6	0	94	942.9	3.1333333333333333
Wes	ID124	10_3_23	-0.02195368636718742	0.67342357171875	0.0007137413692057805	0.144803295609375	0.6955806892382814	0.0018261627435465807	0.06142480462109379	0.6845021304785157	0.0007721770226336068	0.6872526269519575	0.16822255762740587	-0.0020364465784002694	28288	scramb	6	0	95	942.9333333333333	3.1666666666666665
Wes	ID124	10_3_23	-0.02149786912500007	0.6711564570703126	0.0023124831215459393	0.1450172872890625	0.6935094592812501	0.0020822550213361398	0.06175970908203121	0.6823329581757813	0.002194873453506102	0.6851222719185311	0.16800879150640272	-0.00021376612100315606	28289	scramb	6	0	96	942.9666666666667	3.2
Wes	ID124	10_3_23	-0.020424768191406262	0.6740249930898439	0.00306268583257055	0.14403801347656264	0.6934033613085939	0.000985004558187287	0.06180662264257819	0.6837141771992189	0.001382015511081204	0.686502101020592	0.16560050636633775	-0.0024082851400649696	28290	scramb	6	0	97	943.0	3.2333333333333334
Wes	ID124	10_3_23	-0.021701834621093763	0.6738636762851564	0.0012872147362850343	0.14202963422265635	0.6950581305351564	0.00260227754490166	0.060163899800781295	0.6844609034101564	0.0018044773118724364	0.6871000095592241	0.16509754323031964	-0.0005029631360181086	28291	scramb	6	0	98	943.0333333333333	3.2666666666666666
Wes	ID124	10_3_23	-0.025317396140625004	0.6749804734218752	0.0037841142881919216	0.1402365934492189	0.6976037336562502	0.0031136940224324268	0.05745959865429695	0.6862921035390627	0.0032659667179845563	0.6886932966550382	0.16709259520621014	0.001995051975890505	28292	scramb	6	0	99	943.0666666666666	3.3
Wes	ID124	10_3_23	-0.02381496504687486	0.6719567560234376	0.0033764131999921387	0.1402458714101562	0.6935248726679688	0.004078871540301652	0.058215453181640675	0.6827408143457032	0.0036308361297885143	0.6852182561509711	0.1654724802333391	-0.0016201149728710396	28293	scramb	6	0	100	943.1	3.3333333333333335
Wes	ID124	10_3_23	-0.023683577148437385	0.6707305687343752	0.0012332064092089726	0.14832936969921873	0.6923799423593751	0.008164178464537215	0.06232289627539067	0.6815552555468751	0.00427511852863441	0.6843987943909015	0.17336997797072423	0.007897497737385129	28294	scramb	6	0	101	943.1333333333333	3.3666666666666667
Wes	ID124	10_3_23	-0.024351141402343623	0.6628272424609376	0.007931469486640062	0.14718803085937515	0.6892423454726564	0.003338737571430574	0.061418444728515764	0.676034793966797	0.005594061910433519	0.6788190244878228	0.17356107077151645	0.00019109280079221413	28295	scramb	6	0	102	943.1666666666666	3.4
Wes	ID124	10_3_23	-0.02053924625781245	0.6701008645468751	0.008211950002401278	0.14831051448828125	0.6912972641757813	0.002341508140838884	0.0638856341152344	0.6806990643613282	0.005276593767122634	0.6836904200504006	0.17017499540543957	-0.0033860753660768794	28296	scramb	6	0	103	943.1999999999999	3.433333333333333
Wes	ID124	10_3_23	-0.021128546421874894	0.6710133968984375	0.0010862734351957844	0.14711455539453122	0.6885060943789063	0.0030366012232281316	0.06299300448632816	0.6797597456386719	0.0012958037340330263	0.6826722715952117	0.16915003923720737	-0.0010249561682321995	28297	scramb	6	0	104	943.2333333333333	3.466666666666667
Wes	ID124	10_3_23	-0.02458428758203124	0.6732838037265625	0.004134839069564275	0.14643023095312513	0.6887085634296877	0.000713648132926911	0.060922971685546945	0.6809961835781251	0.002411185304871717	0.6837158843605795	0.17170873233971096	0.0025586931025035897	28298	scramb	6	0	105	943.2666666666667	3.5
Wes	ID124	10_3_23	-0.022519043406249883	0.6702847776757814	0.0036413446361011014	0.14744242656250006	0.6882442164492188	0.001113623845788336	0.06246169157812509	0.6792644970625001	0.002316548530942736	0.6821302807267627	0.1709077023278797	-0.0008010300118312663	28299	scramb	6	0	106	943.3	3.533333333333333
Wes	ID124	10_3_23	-0.023709764941406197	0.6716369656601564	0.0018017297575865995	0.1474114501445314	0.6878837227734376	0.0003618220954398305	0.061850842601562595	0.679760344216797	0.000786766085054337	0.6825684231637599	0.1718907425348604	0.000983040206980701	28300	scramb	6	0	107	943.3333333333334	3.5666666666666664
Wes	ID124	10_3_23	-0.020824319089843613	0.6712285857343752	0.0029142017648201408	0.1478517043554688	0.6901264453632814	0.002285525844361395	0.06351369263281259	0.6806775155488283	0.0018990190832975208	0.6836343096463054	0.16973134649756783	-0.002159396037292566	28301	scramb	6	0	108	943.3666666666667	3.6
Wes	ID124	10_3_23	-0.023435915449218747	0.6713456077578126	0.0026142168422437434	0.14803187637109372	0.6897433553632812	0.0004233437176981091	0.062297980460937485	0.6805444815605469	0.0012229693891849165	0.6833899543833117	0.17245196649701777	0.002720619999449947	28302	scramb	6	0	109	943.4	3.6333333333333333
Wes	ID124	10_3_23	-0.023310064398437413	0.6692653991289064	0.002084012098515437	0.14959326741015633	0.6893315336132813	0.0016147876425827844	0.06314160150585946	0.6792984663710938	0.0015047426091471946	0.6822266985796179	0.17406381560697123	0.0016118491099534615	28303	scramb	6	0	110	943.4333333333333	3.6666666666666665
Wes	ID124	10_3_23	-0.025352562605468698	0.6758811838554688	0.0069239011022647345	0.14893767471875008	0.6899754540312502	0.0009189315979454256	0.06179255605664069	0.6829283189433595	0.0038724350634247633	0.6857181700952776	0.17485918700005562	0.0007953713930843875	28304	scramb	6	0	111	943.4666666666667	3.6999999999999997
Wes	ID124	10_3_23	-0.022606884746093625	0.6756779665820314	0.002753188000788508	0.1492845507421876	0.6900649414609377	0.00035823313038844875	0.06333883299804699	0.6828714540214845	0.0015473222026664857	0.685802617728287	0.17249246545976502	-0.002366721540290606	28305	scramb	6	0	112	943.5	3.7333333333333334
Wes	ID124	10_3_23	-0.02582783363671881	0.6735928196835939	0.0038369713765003853	0.14250415703124997	0.6924201967382813	0.007177810689672549	0.05833816169726558	0.6830065082109376	0.00500249468690849	0.6854934218274554	0.16938160823714155	-0.00311085722262347	28306	scramb	6	0	113	943.5333333333333	3.7666666666666666
Wes	ID124	10_3_23	-0.027736399988281146	0.6738461678750001	0.0019253079817018266	0.1415037833398438	0.6923735076445314	0.0010014626273270283	0.056883691675781334	0.6831098377597657	0.0014581358095381294	0.6854741459915457	0.17025129066140146	0.0008696824242599155	28307	scramb	6	0	114	943.5666666666666	3.8
Wes	ID124	10_3_23	-0.025284025410156286	0.6713984322773439	0.0034649026865795937	0.1440809614570313	0.6908040358007814	0.003017463987528951	0.05939846802343751	0.6811012340390626	0.003218476189993225	0.6836863820591027	0.17047309531017343	0.0002218046487719727	28308	scramb	6	0	115	943.6	3.8333333333333335
Wes	ID124	10_3_23	-0.023848186132812366	0.6725227116406252	0.001823633328567921	0.14609772080468764	0.6912290262695313	0.0020610519558922876	0.061124767335937635	0.6818758689550782	0.0018921333381791262	0.6846100626233268	0.17097232960863884	0.0004992342984654063	28309	scramb	6	0	116	943.6333333333333	3.8666666666666667
Wes	ID124	10_3_23	-0.023256790945312522	0.6731621427226564	0.0008709881609216143	0.14625050787109384	0.6898121918476563	0.0014250486541416453	0.06149685846289066	0.6814871672851563	0.0005380899506190707	0.6842562551962177	0.17032307092082208	-0.0006492586878167617	28310	scramb	6	0	117	943.6666666666666	3.9
Wes	ID124	10_3_23	-0.024388253246093727	0.6714753495664063	0.0020311272953857998	0.1453921468398438	0.6894135388164064	0.0009464184588718264	0.06050194679687504	0.6804444441914064	0.001441221937597917	0.6831289242867439	0.17072540199662684	0.00040233107580475713	28311	scramb	6	0	118	943.6999999999999	3.933333333333333
Wes	ID124	10_3_23	-0.022216013230468734	0.6698038201523437	0.0027409190552730336	0.1450225248476562	0.6891513615976563	0.0004531636692633991	0.06140325580859374	0.679477590875	0.00132180303754049	0.682246404406201	0.1683539603884819	-0.0023714416081449252	28312	scramb	6	0	119	943.7333333333333	3.966666666666667
Wes	ID124	10_3_23	-0.021152040613281242	0.6682656240156251	0.0018703168408430385	0.1443763597617187	0.6888152599804689	0.0007283499264506364	0.06161215957421873	0.678540441998047	0.0009601504053358989	0.6813319232461547	0.16679909732667583	-0.0015548630618060777	28313	scramb	6	0	120	943.7666666666667	4.0
Wes	ID124	10_3_23	-0.022683353101562442	0.6684408577617189	0.001541306200122495	0.1442356939023437	0.6902653154882814	0.001456862333829498	0.06077617040039063	0.6793530866250002	0.0011658770040075712	0.6820662425274046	0.1683397612204281	0.0015406638937522643	28314	scramb	6	0	121	943.8	4.033333333333333
Wes	ID124	10_3_23	-0.022221550078124874	0.6693408199726563	0.0010115305302220649	0.14390752344531266	0.6896867897304688	0.0006651224709183941	0.06084298668359389	0.6795138048515625	0.0001740539113334043	0.6822322771699001	0.16737033057009099	-0.0009694306503371108	28315	scramb	6	0	122	943.8333333333334	4.066666666666666
Wes	ID124	10_3_23	-0.02215825044140618	0.6718530523632813	0.002513029730925263	0.14418406653906257	0.6900269317500001	0.00043837504052075495	0.061012908048828196	0.6809399920566407	0.001436274073529039	0.6836679367431769	0.16733217356621452	-0.00003815700387646559	28316	scramb	6	0	123	943.8666666666667	4.1
Wes	ID124	10_3_23	-0.022902881628906302	0.6724052406835939	0.0009270315779343506	0.1438235728632813	0.6888607519179688	0.0012206273349858968	0.060460345617187494	0.6806329963007813	0.0006321167890321692	0.6833130534722202	0.1675365466921177	0.00020437312590318446	28317	scramb	6	0	124	943.9	4.133333333333333
Wes	ID124	10_3_23	-0.02717059401562505	0.6699142578164063	0.004941494172856463	0.13936910410156256	0.6905915405664063	0.004778903775416279	0.056099255042968754	0.6802528991914063	0.004377623191766829	0.6825621827164831	0.16781841695978253	0.00028187026766482437	28318	scramb	6	0	125	943.9333333333333	4.166666666666667
Wes	ID124	10_3_23	-0.030079833347656182	0.6753688009804688	0.006181886008303414	0.14077980309765636	0.6916094226679688	0.001739584901711146	0.05534998487500009	0.6834891118242188	0.0033218184762841734	0.6857266122937932	0.17162975604195466	0.003811339082172127	28319	scramb	6	0	126	943.9666666666667	4.2
Wes	ID124	10_3_23	-0.028570368960937564	0.6734027711289063	0.002478660144514885	0.1419940188242188	0.6900631457265627	0.0019660346411382703	0.05671182493164062	0.6817329584277345	0.002222314804849647	0.6840877558425588	0.17137613154187906	-0.0002536245000755999	28320	scramb	6	0	127	944.0	4.233333333333333
Wes	ID124	10_3_23	-0.03030011009765632	0.6757551831601563	0.0029199052664130136	0.1413469558710938	0.6893684958125001	0.0009493308003082691	0.05552342288671874	0.6825618394863282	0.0014489110496058385	0.6848164098588887	0.17218605500170717	0.0008099234598281102	28321	scramb	6	0	128	944.0333333333333	4.266666666666667
Wes	ID124	10_3_23	-0.02929285275781246	0.6736951765429688	0.0022930753610654114	0.1410888190546875	0.6898858169570314	0.0005781485817361678	0.055897983148437524	0.6817904967500001	0.0008574759510009039	0.6840781139450924	0.17114920661995464	-0.0010368483817525254	28322	scramb	6	0	129	944.0666666666666	4.3
Wes	ID124	10_3_23	-0.028896444394531207	0.6731666320585938	0.0006606806054687553	0.1408196085429687	0.6918253597265627	0.0019581369856219925	0.05596158207421875	0.6824959958925783	0.0007083599816046786	0.6847864507112066	0.17073865040719896	-0.00041055621275568055	28323	scramb	6	0	130	944.1	4.333333333333333
Wes	ID124	10_3_23	-0.02772607451562492	0.6716639016757813	0.0019047215693846484	0.14123247780468762	0.6920212444179688	0.00045698122455913845	0.05675320164453135	0.681842573046875	0.0010264613774462364	0.6842004240835341	0.17018053298100427	-0.0005581174261946875	28324	scramb	6	0	131	944.1333333333333	4.366666666666666
Wes	ID124	10_3_23	-0.026552412457031105	0.6716833554648438	0.0011738232736198256	0.14190108957031256	0.693454988671875	0.0015819811246476452	0.057674338556640725	0.6825691720683594	0.0011732175198455378	0.6850014627619649	0.16985460358135065	-0.00032592939965361833	28325	scramb	6	0	132	944.1666666666666	4.4
Wes	ID124	10_3_23	-0.025592592433593797	0.6707848896992188	0.0013147224837931966	0.14406330340234375	0.6906299992109377	0.0035574898608195737	0.059235355484374974	0.6807074444550782	0.0024295685943653707	0.6832799223421714	0.17081262062103786	0.0009580170396872034	28326	scramb	6	0	133	944.1999999999999	4.433333333333334
Wes	ID124	10_3_23	-0.025314552894531106	0.6700778192890626	0.0007597726964037326	0.1452170627382814	0.6923598899921877	0.0020793467051737394	0.05995125492187514	0.6812188546406251	0.0008798024678836558	0.6838517974565782	0.17198116933303007	0.0011685487119922067	28327	scramb	6	0	134	944.2333333333333	4.466666666666667
Wes	ID124	10_3_23	-0.02408103302343756	0.6732508819296876	0.0034043938952055403	0.14510632578515636	0.6932843939062501	0.0009311123239996963	0.0605126463808594	0.6832676379179689	0.0021243053659358107	0.6859420131454375	0.1703693164356275	-0.0016118528974025659	28328	scramb	6	0	135	944.2666666666667	4.5
Wes	ID124	10_3_23	-0.024312233824218765	0.6725568305937502	0.0007315470369008834	0.1439844407343751	0.691838827734375	0.0018298326766226563	0.05983610345507817	0.6821978291640626	0.0012657808263515167	0.6848169371392959	0.16939765665797246	-0.0009716597776550373	28329	scramb	6	0	136	944.3	4.533333333333333
Wes	ID124	10_3_23	-0.024708043609374952	0.6824023932382814	0.009853515574322465	0.14228657388281252	0.700585700230469	0.008910136379908002	0.05878926513671878	0.6914940467343752	0.00935497362793582	0.6939886125610403	0.16798165055902428	-0.0014160060989481804	28330	scramb	6	0	137	944.3333333333334	4.566666666666666
Wes	ID124	10_3_23	-0.02424354698437492	0.6807955102617189	0.0016726715203538543	0.1431253314804688	0.6986870104179688	0.0020757016432325077	0.05944089224804694	0.6897412603398438	0.0018699941275501686	0.6922977870009698	0.1683224502448224	0.0003407996857981155	28331	scramb	6	0	138	944.3666666666667	4.6
Wes	ID124	10_3_23	-0.022613020171875053	0.6799358024296875	0.0018432892455436996	0.1442144443789064	0.6979396856289064	0.0013208562548174079	0.060800712103515675	0.688937744029297	0.0015794772871560601	0.6916154579970518	0.16779613445694558	-0.0005263157878768188	28332	scramb	6	0	139	944.4	4.633333333333333
Wes	ID124	10_3_23	-0.023565806902343667	0.6802859706328126	0.0010150962142757211	0.14560479171874996	0.6985330261953127	0.0015116609253246398	0.061019492408203146	0.6894094984140626	0.0005200163663431798	0.6921046416238545	0.17015183359141367	0.002355699134468092	28333	scramb	6	0	140	944.4333333333333	4.666666666666667
Wes	ID124	10_3_23	-0.02198406420703125	0.6795968575664064	0.0017253367127798302	0.1465384239492189	0.697468903933594	0.001415636015950334	0.062277179871093824	0.6885328807500002	0.0015330480368399022	0.6913436012624913	0.16946751622574863	-0.0006843173656650436	28334	scramb	6	0	141	944.4666666666667	4.7
Wes	ID124	10_3_23	-0.023975832917968676	0.6778928552890626	0.0026212146724490493	0.14826906295312514	0.6966184740625001	0.0019283003727350915	0.06214661501757823	0.6872556646757814	0.0012838722994194128	0.6900598165283159	0.1732597845782225	0.003792268352473871	28335	scramb	6	0	142	944.5	4.733333333333333
Wes	ID124	10_3_23	-0.023699738757812394	0.6776152646835938	0.00039151568233846963	0.14813393394140628	0.696151583125	0.00048605246355492817	0.062217097591796944	0.6868834239042969	0.0003788548339718509	0.6896954438498468	0.17283057071786642	-0.0004292138603560758	28336	scramb	6	0	143	944.5333333333333	4.766666666666667
Wes	ID124	10_3_23	-0.02191373127734364	0.6780311268359376	0.0018337840794494754	0.15233670060156257	0.6935482172148439	0.004943759870977156	0.06521148466210946	0.6857896720253908	0.0031878906975405428	0.6888831627994181	0.1749399700006047	0.002109399282738289	28337	scramb	6	0	144	944.5666666666666	4.8
Wes	ID124	10_3_23	-0.021628658445312476	0.67848993696875	0.0005401603998199559	0.1491067730390625	0.6974935952812502	0.005098866555017624	0.06373905729687501	0.6879917661250001	0.002649011281483272	0.6909380129077364	0.17178977441458487	-0.0031501955860198383	28338	scramb	6	0	145	944.6	4.833333333333333
Wes	ID124	10_3_23	-0.021921662437500045	0.6768820064804688	0.0016344086987599405	0.15360793089453129	0.6933707388007813	0.0061039632697447626	0.06584313422851562	0.685126372640625	0.0035549429748677223	0.6882829830910647	0.17630234379848503	0.004512569383900156	28339	scramb	6	0	146	944.6333333333333	4.866666666666666
Wes	ID124	10_3_23	-0.019696597902343793	0.6780586614296875	0.0025170278216839347	0.1498252164335938	0.6962548378515625	0.004756780006233498	0.06506430926562501	0.687156749640625	0.0021746261943033913	0.6902302245750193	0.17049559047706805	-0.005806753321416974	28340	scramb	6	0	147	944.6666666666666	4.9
Wes	ID124	10_3_23	-0.021482455738281114	0.6783431356835938	0.0018083732499996478	0.15926434453125005	0.6953010036093752	0.00948719869115918	0.06889094439648447	0.6868220696464845	0.003841242913850367	0.6902684387782191	0.18154056046036113	0.011044969983293074	28341	scramb	6	0	148	944.6999999999999	4.933333333333334
Wes	ID124	10_3_23	-0.026349195183593688	0.6763298181601562	0.005266744751622409	0.14826741686328138	0.6983950539375001	0.011423903254470638	0.060959110839843844	0.6873624360488282	0.007950218828373976	0.6900602377223048	0.17600521535635996	-0.005535345104001166	28342	scramb	6	0	149	944.7333333333333	4.966666666666667
Wes	ID124	10_3_23	-0.024531762351562403	0.675195213324219	0.0021425195991349928	0.14768260603515637	0.697242791046875	0.0012921739332628322	0.061575421841796985	0.686219002185547	0.0012989535214266306	0.6889760892335256	0.1736199422942913	-0.002385273062068649	28343	scramb	6	0	150	944.7666666666667	5.0
Wes	ID124	10_3_23	-0.02416692898437489	0.6743200921054688	0.0009481247456532562	0.14668851741406264	0.6987274144414064	0.0017867061342531664	0.06126079421484387	0.6865237532734376	0.0004380225670130136	0.6892515859368633	0.17258997927927253	-0.0010299630150187866	28344	scramb	6	0	151	944.8	5.033333333333333
Wes	ID124	10_3_23	-0.024593565542968765	0.6726030707539064	0.0017692317753336595	0.14780711028515636	0.6965701388789063	0.0024300386547999393	0.0616067723710938	0.6845866048164063	0.0019678020807949283	0.6873530489464917	0.1740586492550792	0.0014686699758066635	28345	scramb	6	0	152	944.8333333333334	5.066666666666666
Wes	ID124	10_3_23	-0.02426763975390611	0.6737981319804689	0.0012387085836504423	0.1512447444570313	0.6963314558515625	0.003445910371321951	0.06348855235156259	0.6850647939160157	0.0019415871625755978	0.6880004128944184	0.17695295334095812	0.0028943040858789293	28346	scramb	6	0	153	944.8666666666667	5.1
Wes	ID124	10_3_23	-0.025804788378906318	0.6727720194296876	0.001848170138870066	0.14775488434374995	0.6990413686679688	0.004418455735072519	0.060975047982421815	0.6859066940488282	0.002650754618466116	0.6886116099932178	0.17553643127567092	-0.0014165220652871957	28347	scramb	6	0	154	944.9	5.133333333333333
Wes	ID124	10_3_23	-0.027050130167968645	0.6734177355820314	0.0014027920448101844	0.14724444684765636	0.6984860378125002	0.0007542803168940866	0.06009715833984386	0.6859518866972658	0.0008790521031306713	0.6885794502481634	0.1760881011135442	0.0005516698378732754	28348	scramb	6	0	155	944.9333333333333	5.166666666666667
Wes	ID124	10_3_23	-0.028968722703125005	0.6742341961445313	0.002085091164931469	0.1480285841914062	0.6974210176835938	0.0013225502821590047	0.05952993074414059	0.6858276069140625	0.0005806828823379982	0.6884063618676632	0.178509594534863	0.00242149342131881	28349	scramb	6	0	156	944.9666666666667	5.2
Wes	ID124	10_3_23	-0.028606582937499958	0.6742725051445313	0.0003641603895647699	0.14987878917578135	0.6955634801171875	0.0026217750274989708	0.060636103119140694	0.6849179926308594	0.001432136679029105	0.6875968249133798	0.17975075430635268	0.0012411597714896694	28350	scramb	6	0	157	945.0	5.233333333333333
Wes	ID124	10_3_23	-0.028801270472656126	0.6740989174882814	0.0002608369428349919	0.1488182583828126	0.6937022014375	0.0021422147152640753	0.060008493955078235	0.6839005594628907	0.0011954344457551422	0.6865282183424157	0.17869802957064854	-0.0010527247357041414	28351	scramb	6	0	158	945.0333333333333	5.266666666666667
Wes	ID124	10_3_23	-0.022175160273437466	0.6749719436835939	0.006683375727122585	0.1484293322460939	0.698341780484375	0.004655851938370037	0.06312708598632821	0.6866568620839845	0.0041620692445493955	0.6895525181102229	0.17219768331758117	-0.006500346253067363	28352	scramb	6	0	159	945.0666666666666	5.3
Wes	ID124	10_3_23	-0.023266817128906103	0.6739777054179688	0.0014765583019051489	0.1488273866992187	0.6974632174414064	0.0009645311649308047	0.06278028478515629	0.6857204614296876	0.0009985575889761922	0.6885883497279409	0.1736893326207433	0.001491649303162118	28353	scramb	6	0	160	945.1	5.333333333333333
Wes	ID124	10_3_23	-0.023400150406249987	0.68029644575	0.006320146924438231	0.15607901103906263	0.6962446620234377	0.0073532940151253235	0.06633943031640632	0.6882705538867189	0.00437841163574475	0.6914602485770502	0.1801863340972809	0.006497001476537617	28354	scramb	6	0	161	945.1333333333333	5.366666666666666
Wes	ID124	10_3_23	-0.029891879816406286	0.6814997374257814	0.00660230729303726	0.15552083693750007	0.696487385453125	0.0006086649250403339	0.0628144785605469	0.6889935614394532	0.0035983363937307743	0.6918509857056323	0.18601748607981952	0.005831151982538613	28355	scramb	6	0	162	945.1666666666666	5.4
Wes	ID124	10_3_23	-0.029107443183593817	0.6817758315859377	0.0008316061665058563	0.15604174955078132	0.6958467572148439	0.0008256842558500816	0.06346715318359375	0.6888112944003908	0.0006776469856038189	0.6917290501538674	0.18568310240365168	-0.0003343836761678376	28356	scramb	6	0	163	945.1999999999999	5.433333333333334
Wes	ID124	10_3_23	-0.028631423929687427	0.6818739983984377	0.000486036061590084	0.1566225199765625	0.6971556979296876	0.001431998632135351	0.06399554802343754	0.6895148481640626	0.0008798801083956412	0.6924782711432399	0.1858831731851579	0.0002000707815062175	28357	scramb	6	0	164	945.2333333333333	5.466666666666667
Wes	ID124	10_3_23	-0.02901376570703129	0.6820755695820313	0.0004322223695712783	0.15550871573046887	0.6970287993671875	0.0011210098767543487	0.06324747501171879	0.6895521844746094	0.0007490041594992734	0.6924467186788192	0.18512737570888935	-0.0007557974762685549	28358	scramb	6	0	165	945.2666666666667	5.5
Wes	ID124	10_3_23	-0.029592441109374867	0.6834141399140625	0.0014582989251424646	0.1551573503710939	0.6983483648437501	0.0013655440903553454	0.06278245463085952	0.6908812523789063	0.0014080715354152266	0.6937280025327809	0.18535241170895833	0.0002250360000689844	28359	scramb	6	0	166	945.3	5.533333333333333
Wes	ID124	10_3_23	-0.028809500921874953	0.68265125209375	0.0010931574285452227	0.15496909755078137	0.6979133481914064	0.00047400275544761945	0.0630797983144532	0.6902823001425782	0.0006686980242048772	0.6931585062924067	0.18441123836108236	-0.0009411733478759676	28360	scramb	6	0	167	945.3333333333334	5.566666666666666
Wes	ID124	10_3_23	-0.03017680300390624	0.6843747081601563	0.002199958135138006	0.15552338089453133	0.6996679303203126	0.0018400512145686962	0.06267328894531254	0.6920213192402345	0.0017858995742237027	0.6948535438710931	0.1863288516144331	0.0019176132533507417	28361	scramb	6	0	168	945.3666666666667	5.6
Wes	ID124	10_3_23	-0.0319960315703125	0.6834322469023439	0.002048859633870971	0.154812719015625	0.6991040697265627	0.0009071819416824209	0.061408343722656245	0.6912681583144533	0.0014721880981873588	0.6939903827706952	0.18746497093087205	0.0011361193164389494	28362	scramb	6	0	169	945.4	5.633333333333333
Wes	ID124	10_3_23	-0.0333182906484375	0.6833432084062501	0.0013252535317706687	0.15595345927734372	0.6982041075156251	0.0014530038973869861	0.06131758431445311	0.6907736579609376	0.0005027602508199714	0.6934897927719589	0.1898542642194441	0.002389293288572042	28363	scramb	6	0	170	945.4333333333333	5.666666666666667
Wes	ID124	10_3_23	-0.033210696230468795	0.6825972304179688	0.0007536973648475594	0.15345783742968755	0.6961484405898439	0.003233248353629747	0.06012357059960938	0.6893728355039064	0.0018406445358509342	0.6919897037328967	0.18715976265200607	-0.002694501567438029	28364	scramb	6	0	171	945.4666666666667	5.7
Wes	ID124	10_3_23	-0.034075641621093666	0.682288962683594	0.0009182371833136718	0.14851058922656257	0.6991950536015625	0.005810087402655523	0.05721747380273445	0.6907420081425782	0.0032124807092485984	0.6931077557791488	0.18336724790779907	-0.0037925147442069984	28365	scramb	6	0	172	945.5	5.733333333333333
Wes	ID124	10_3_23	-0.022449907632812405	0.6776616544882814	0.01251278034254117	0.14190168814843762	0.6988210919179689	0.006619472849195569	0.05972589025781261	0.6882413732031252	0.003541938482317321	0.6908280319700495	0.16570808317093125	-0.01765916473686782	28366	scramb	6	0	173	945.5333333333333	5.766666666666667
Wes	ID124	10_3_23	-0.025974784566406228	0.6851399902929689	0.008267421835412332	0.14337897896093765	0.6974472054765626	0.002017412228221391	0.05870209719726571	0.6912935978847657	0.0032193520680472115	0.6937815035670967	0.16980036739197824	0.004092284221046988	28367	scramb	6	0	174	945.5666666666666	5.8
Wes	ID124	10_3_23	-0.02501092414062489	0.6827215850234376	0.0026034037274468465	0.14403517023046875	0.6966513958593752	0.0010314552481890677	0.05951212304492193	0.6896864904414064	0.0017997044780663804	0.6922493393905826	0.16961904861201674	-0.00018131877996149792	28368	scramb	6	0	175	945.6	5.833333333333333
Wes	ID124	10_3_23	-0.02040097471093749	0.6810593335703126	0.004900480959833585	0.1461114881015626	0.6952267799218752	0.0025180600610793004	0.06285525669531256	0.6881430567460939	0.003682218105463093	0.6910077060656353	0.16711408321266236	-0.002504965399354381	28369	scramb	6	0	176	945.6333333333333	5.866666666666666
Wes	ID124	10_3_23	-0.020444371625000013	0.677979349828125	0.003080289457874004	0.1443872838125	0.6967528548515627	0.002302560557605938	0.06197145609374999	0.6873661023398439	0.0011767589611784111	0.6901540552776954	0.16589731500278046	-0.0012167682098818966	28370	scramb	6	0	177	945.6666666666666	5.9
Wes	ID124	10_3_23	-0.019704529062499976	0.6809137294414063	0.0030262106225653258	0.1427142579531251	0.6985173135195313	0.0024315283089256074	0.06150486444531256	0.6897155214804688	0.0023953033345959123	0.6924524163590674	0.16336997443845855	-0.0025273405643219116	28371	scramb	6	0	178	945.6999999999999	5.933333333333334
Wes	ID124	10_3_23	-0.022006061953125045	0.6816445933320314	0.0024147910206162196	0.1424631544296875	0.6995558465664065	0.00106845864165845	0.06022854623828122	0.6906002199492189	0.001552958320821448	0.6932215674485945	0.16544163964976386	0.002071665211305307	28372	scramb	6	0	179	945.7333333333333	5.966666666666667
Wes	ID124	10_3_23	-0.020304154699218646	0.6813325844843752	0.0017302710255665155	0.14147624874609388	0.6990160787421875	0.001124869829078643	0.06058604702343762	0.6901743316132813	0.0005560464783407353	0.6928284615341418	0.16274398578163854	-0.002697653868125316	28373	scramb	6	0	180	945.7666666666667	6.0
Wes	ID124	10_3_23	-0.02149173369921864	0.6819619893828126	0.001344058930039165	0.13974979978906266	0.7013898899414064	0.0029352351883232654	0.05912903304492201	0.6916759396621095	0.0020922993251194654	0.6941987093450186	0.16240774440206707	-0.0003362413795714725	28374	scramb	6	0	181	945.8	6.033333333333333
Wes	ID124	10_3_23	-0.023698242312500062	0.6769782279140626	0.005450372339380348	0.1427524173085939	0.697553303449219	0.00487186903360825	0.059527087498046916	0.6872657656816408	0.004428101386108488	0.6898388991815206	0.16771748812087148	0.0053097437188044105	28375	scramb	6	0	182	945.8333333333334	6.066666666666666
Wes	ID124	10_3_23	-0.022115152816406303	0.6825379711835939	0.0057807367675532075	0.14370610190625	0.7005912370781251	0.003184109772832168	0.060795474544921846	0.6915646041308595	0.00448205507698885	0.6942317274597976	0.1668011058933804	-0.0009163822274910749	28376	scramb	6	0	183	945.8666666666667	6.1
Wes	ID124	10_3_23	-0.021800749656250007	0.6822115964609377	0.00045317745608672235	0.14276408958203124	0.7001484389101564	0.00104089261527615	0.060481669962890616	0.691180017685547	0.000496366849841807	0.6938211940041131	0.1655394715183344	-0.0012616343750460057	28377	scramb	6	0	184	945.9	6.133333333333333
Wes	ID124	10_3_23	-0.023858661250000024	0.6855185909570314	0.0038950240981135086	0.15796902146875014	0.6973120764648439	0.015467220357935687	0.06705518010937506	0.6914153337109377	0.006577720674955689	0.6946593128074423	0.18220974865054135	0.01667027713220695	28378	scramb	6	0	185	945.9333333333333	6.166666666666667
Wes	ID124	10_3_23	-0.02491560057421882	0.6840671886484375	0.0017954635603296672	0.15854515291406246	0.6958226644453127	0.0015969582355846918	0.06681477616992182	0.6899449265468751	0.0014899299588340055	0.6931725730165682	0.1838369910591958	0.0016272424086544446	28379	scramb	6	0	186	945.9666666666667	6.2
Wes	ID124	10_3_23	-0.02687100566406242	0.6901463480859376	0.006385905459050581	0.14879970246093754	0.7024409931289064	0.011780325933453267	0.06096434839843756	0.696293670607422	0.008633310851329477	0.6989574575777865	0.1761004145079492	-0.007736576551246599	28380	scramb	6	0	187	946.0	6.233333333333333
Wes	ID124	10_3_23	-0.027529441601562565	0.6885119305156251	0.0017620609177715141	0.14778286787109374	0.7022566310664065	0.001033412769996605	0.060126713134765586	0.6953842807910158	0.0012363748109412976	0.6979788819180912	0.17585028474775657	-0.0002501297601926189	28381	scramb	6	0	188	946.0333333333333	6.266666666666667
Wes	ID124	10_3_23	-0.028287091863281155	0.6876601538437501	0.001139981323457823	0.1472570169882812	0.702328909375	0.0005307949743996033	0.05948496256250002	0.6949945316093751	0.0007508316865934556	0.6975355616296539	0.1761559154309748	0.00030563068321823317	28382	scramb	6	0	189	946.0666666666666	6.3
Wes	ID124	10_3_23	-0.030212568046875	0.6881707409843751	0.001992023534438975	0.14651867087109371	0.7005110276093751	0.0019621032344291677	0.05815305141210936	0.6943408842968751	0.0014836583574642064	0.6967718715581923	0.1771615462888809	0.0010056308579060869	28383	scramb	6	0	190	946.1	6.333333333333333
Wes	ID124	10_3_23	-0.028978299953124953	0.6890617245234376	0.0015222579919743112	0.14661204905859382	0.7004312670742188	0.00012280565487481253	0.05881687455273443	0.6947464957988282	0.0007779343497660695	0.697231753548921	0.17595805512641707	-0.0012034911624638212	28384	scramb	6	0	191	946.1333333333333	6.366666666666666
Wes	ID124	10_3_23	-0.03203359234765624	0.6903708148828127	0.0033239327888947346	0.1453860114140626	0.6995522550976563	0.0015085855496947938	0.05667620953320318	0.6949615349902345	0.0021514387232002244	0.6972687629910252	0.1776570140562541	0.0016989589298370134	28385	scramb	6	0	192	946.1666666666666	6.4
Wes	ID124	10_3_23	-0.029726372964843817	0.6886297007617188	0.002890456653039085	0.14394059488671873	0.7022976336679689	0.00310263314490301	0.05710711096093746	0.6954636672148439	0.0006616742487165399	0.6978043669526753	0.1742039842043959	-0.0034530298518581914	28386	scramb	6	0	193	946.1999999999999	6.433333333333334
Wes	ID124	10_3_23	-0.029702579484375047	0.6893951325390626	0.0007658014987452566	0.14406764309374998	0.7012055278789064	0.0010994709188576395	0.057182531804687464	0.6953003302089845	0.00017990909136300387	0.697647755771003	0.17417111038554733	-0.00003287381884856111	28387	scramb	6	0	194	946.2333333333333	6.466666666666667
Wes	ID124	10_3_23	-0.029863596999999853	0.6889934866171876	0.0004327194089670352	0.14540262195703124	0.7012161526406251	0.0013350211425177208	0.057769512478515694	0.6951048196289064	0.0006186846517979434	0.6975012737216613	0.1756918924487253	0.0015207820631779612	28388	scramb	6	0	195	946.2666666666667	6.5
Wes	ID124	10_3_23	-0.02880710660937491	0.6900342643320314	0.0014830341186898906	0.1466250681328125	0.7044468284257814	0.0034542207053802755	0.0589089807617188	0.6972405463789064	0.0024206851755425936	0.6997246940970002	0.17602320852242706	0.0003313160737017651	28389	scramb	6	0	196	946.3	6.533333333333333
Wes	ID124	10_3_23	-0.0286923292539063	0.6933056434296876	0.0032733919780420628	0.14390228588671872	0.7069701345117188	0.003712225311450242	0.05760497831640621	0.7001378889707032	0.0031772655651708926	0.702503663406239	0.17313468598773435	-0.0028885225346927113	28390	scramb	6	0	197	946.3333333333334	6.566666666666666
Wes	ID124	10_3_23	-0.02881039878906244	0.6875521104921876	0.005754744275641593	0.14408275719140629	0.7053876435937501	0.0015927483785171562	0.05763617920117192	0.6964698770429688	0.003668144625994414	0.698850641254022	0.1738106717837073	0.0006759857959729443	28391	scramb	6	0	198	946.3666666666667	6.6
Wes	ID124	10_3_23	-0.027022894863281133	0.6836158607421876	0.0043231044839395555	0.14318204675781265	0.705115889125	0.000940813358998506	0.05807957594726576	0.6943658749335938	0.002150215233575715	0.6967906467616435	0.17155749290748476	-0.0022531788762225335	28392	scramb	6	0	199	946.4	6.633333333333333
Wes	ID124	10_3_23	-0.02724736166015629	0.6844966684531251	0.0009089596066637278	0.14274328899218758	0.7054454063828126	0.0005487166847223144	0.057747963666015645	0.6949710374179688	0.0006900640097634908	0.697366166484566	0.1712765918917525	-0.0002809010157322489	28393	scramb	6	0	200	946.4333333333333	6.666666666666667
Wes	ID124	10_3_23	-0.027579572519531137	0.683804712140625	0.0007675725330516177	0.14258242112109376	0.7048586501757814	0.0006084088415201471	0.05750142430078131	0.6943316811582032	0.0006852430849790807	0.6967086171826751	0.1714595357118999	0.00018294382014738542	28394	scramb	6	0	201	946.4666666666667	6.7
Wes	ID124	10_3_23	-0.028137447332031273	0.6842531968007814	0.0007157952198902383	0.1419597502265626	0.7057304792148438	0.0010713565775448566	0.05691115144726566	0.6949918380078126	0.0008855671107734994	0.6973181010532649	0.1714477479501574	-0.000011787761742487746	28395	scramb	6	0	202	946.5	6.733333333333333
Wes	ID124	10_3_23	-0.030031348519531154	0.6817740358515627	0.0031197917751261245	0.1413520437851563	0.7035260656250002	0.0022866452269676087	0.05566034763281258	0.6926500507382815	0.002654896946773751	0.6948828441445	0.17275826451179382	0.0013105165616364156	28396	scramb	6	0	203	946.5333333333333	6.766666666666667
Wes	ID124	10_3_23	-0.03081862839843752	0.6837179183125002	0.002097257406631601	0.1412291856250001	0.7045304797187502	0.0010119000935075203	0.05520527861328128	0.6941241990156252	0.001542789990936099	0.6963160391990502	0.17330208603052735	0.0005438215187335282	28397	scramb	6	0	204	946.5666666666666	6.8
Wes	ID124	10_3_23	-0.033779944027343634	0.6817572756640626	0.003551550344409576	0.13805612298437508	0.7022048540585939	0.003934064213063553	0.052138089478515726	0.6919810648613283	0.0037417473447224864	0.6939424864504893	0.1730483671932688	-0.00025371883725855415	28398	scramb	6	0	205	946.6	6.833333333333333
Wes	ID124	10_3_23	-0.03455884381249996	0.6798445192656251	0.0020652655797936646	0.14215548527343747	0.7008550603867187	0.004315867715027995	0.05379832073046875	0.6903497898261719	0.0023275364766821406	0.69244284358094	0.17795897544797834	0.004910608254709542	28399	scramb	6	0	206	946.6333333333333	6.866666666666666
Wes	ID124	10_3_23	-0.03211918901953115	0.6785626642109377	0.0027559150730897455	0.14302955898046887	0.7034042549765627	0.00269488365281568	0.05545518498046886	0.6909834595937502	0.0017739043145759434	0.6932051781207104	0.17690163526020414	-0.0010573401877742028	28400	scramb	6	0	207	946.6666666666666	6.8999999999999995
Wes	ID124	10_3_23	-0.03375450445703132	0.6747545101796877	0.004144429237645649	0.14316408941406245	0.7000739159335938	0.003333055141860941	0.05470479247851556	0.6874142130566407	0.003647274290433262	0.6895874959948144	0.17872118275418825	0.0018195474939841083	28401	scramb	6	0	208	946.6999999999999	6.933333333333334
Wes	ID124	10_3_23	-0.026164833121093745	0.6827796471015626	0.011045629615481056	0.14163277692578125	0.6987636284179688	0.0020153836633179096	0.05773397190234375	0.6907716377597657	0.004521971762284424	0.693180111547446	0.16855718791011656	-0.010163994844071683	28402	scramb	6	0	209	946.7333333333333	6.966666666666667
Wes	ID124	10_3_23	-0.027077964050781222	0.6802084547656251	0.0027285230662641748	0.14052361166015626	0.6995311552187502	0.001348830966573162	0.05672282380468752	0.6898698049921876	0.001354888488426742	0.6921978232993344	0.16871175102401822	0.00015456311390166233	28403	scramb	6	0	210	946.7666666666667	7.0
Wes	ID124	10_3_23	-0.027278038789062542	0.6820680873554688	0.0018703644752045064	0.1383286256757812	0.7000183978125001	0.002248414734155396	0.055525293443359325	0.6910432425839844	0.0016766140725118141	0.6932703811161693	0.1665766519073881	-0.0021350991166301236	28404	scramb	6	0	211	946.8	7.033333333333333
Wes	ID124	10_3_23	-0.025924952937499857	0.6824275335195313	0.0014000153094014445	0.13890281174218755	0.6995983456132813	0.0007114305931879553	0.056488929402343846	0.6910129395664063	0.0009641123037916056	0.6933180235600607	0.1657197296560107	-0.0008569222513774011	28405	scramb	6	0	212	946.8333333333334	7.066666666666666
Wes	ID124	10_3_23	-0.02544040394531244	0.6812788620976564	0.0012466891197335356	0.13847677376171874	0.6982497490976562	0.0014142916682063466	0.05651818490820315	0.6897643055976563	0.0012489766501177595	0.6920759369476264	0.16479336198101308	-0.0009263676749976246	28406	scramb	6	0	213	946.8666666666667	7.1
Wes	ID124	10_3_23	-0.020717023960937553	0.6731648363242189	0.009388702398564049	0.13983509717187514	0.6937869002421877	0.00466498257160044	0.059559036605468796	0.6834758682832033	0.006985071431457871	0.6860659890760147	0.1618711003251728	-0.0029222616558402803	28407	scramb	6	0	214	946.9	7.133333333333333
Wes	ID124	10_3_23	-0.025179274238281257	0.6767329605273438	0.005713421730152585	0.13834119581640625	0.6955452234843751	0.002307258521251611	0.056580960789062495	0.6861390920058594	0.0039952091516192905	0.6884680520564761	0.16459904423923744	0.00272794391406464	28408	scramb	6	0	215	946.9333333333333	7.166666666666667
Wes	ID124	10_3_23	-0.026644443843749865	0.6779109622773438	0.0018800026850492018	0.1378514092656251	0.6959124511640626	0.0006121658550219752	0.055603482710937624	0.6869117067207032	0.0012459522024571646	0.6891585014490752	0.16547791179586396	0.000878867556626528	28409	scramb	6	0	216	946.9666666666667	7.2
Wes	ID124	10_3_23	-0.023489787480468705	0.6792176583242189	0.0034145733744216445	0.13641691678906254	0.6966174265507814	0.001598361336242186	0.056463564654296916	0.6879175424375001	0.0013234222449683437	0.6902308884183029	0.16085057042075238	-0.004627341375111588	28410	scramb	6	0	217	947.0	7.233333333333333
Wes	ID124	10_3_23	-0.02677792676562496	0.6745647609140626	0.005697483152061704	0.13899948210937496	0.6950989834921877	0.00299588266724047	0.056110777671875	0.6848318722031251	0.0031057719572232367	0.6871267077884399	0.16704431624630897	0.006193745825556596	28411	scramb	6	0	218	947.0333333333333	7.266666666666667
Wes	ID124	10_3_23	-0.024799476417968647	0.6762593355859376	0.0026049662371520005	0.13800644100000015	0.6933035484062502	0.002051759682010476	0.05660348229101575	0.6847814419960939	0.0004952787573718884	0.6871168586999733	0.16369566865671975	-0.003348647589589221	28412	scramb	6	0	219	947.0666666666666	7.3
Wes	ID124	10_3_23	-0.024198803269531277	0.6764233459921876	0.0006226617417281427	0.13791186565625013	0.6912374063632813	0.002068305450693611	0.05685653119335943	0.6838303761777345	0.0009841544278359458	0.6861899507590615	0.16278613382055218	-0.0009095348361675692	28413	scramb	6	0	220	947.1	7.333333333333333
Wes	ID124	10_3_23	-0.029703776640624957	0.6820413009843751	0.007865503805268634	0.13745574912500014	0.700755247484375	0.009528763922800323	0.05387598624218759	0.691398274234375	0.008133678700419662	0.6934941928436319	0.16820380152598674	0.005417667705434559	28414	scramb	6	0	221	947.1333333333333	7.366666666666666
Wes	ID124	10_3_23	-0.029960117722656276	0.6790636741015625	0.002988640594582261	0.13548388313671889	0.6982237109492189	0.003208883404639496	0.052761882707031305	0.6886436925253907	0.002971354418193641	0.6906619661757808	0.16654976563285967	-0.0016540358931270704	28415	scramb	6	0	222	947.1666666666666	7.3999999999999995
Wes	ID124	10_3_23	-0.030592066578124966	0.6804613540234377	0.001533906294380794	0.1359221919687501	0.6993521803593752	0.001210602264121095	0.05266506269531257	0.6899067671914064	0.0012667800624417535	0.6919139803799303	0.1675824024743353	0.0010326368414756426	28416	scramb	6	0	223	947.1999999999999	7.433333333333334
Wes	ID124	10_3_23	-0.03122895370312495	0.6800034417578127	0.000784416249832027	0.1349093977812501	0.6997780686953126	0.0010986960184333468	0.05184022203906258	0.6898907552265626	0.0008249960552760702	0.691835719494257	0.1673110507541658	-0.00027135172016951037	28417	scramb	6	0	224	947.2333333333333	7.466666666666667
Wes	ID124	10_3_23	-0.029745677109374924	0.6809081925937501	0.001737435906356312	0.13337374560156245	0.6987516568554688	0.0018470920068991905	0.051814034246093765	0.6898299247246095	0.00006622801875679567	0.6917730980534121	0.16409245955377932	-0.003218591200386478	28418	scramb	6	0	225	947.2666666666667	7.5
Wes	ID124	10_3_23	-0.029900708843749957	0.6758927064843752	0.005017881600037667	0.13186233583593765	0.6964659862851563	0.0027401914961583634	0.050980813496093846	0.6861793463847657	0.003744459778601793	0.6880705914001468	0.16306606779401972	-0.001026391759759604	28419	scramb	6	0	226	947.3	7.533333333333333
Wes	ID124	10_3_23	-0.030849455171874984	0.6773173224218751	0.0017116220857741004	0.13435137332421876	0.6985138716953125	0.0032232192403247126	0.05175095907617189	0.6879155970585938	0.00189939217037511	0.6898594280299323	0.16655511831492012	0.0034890505209003997	28420	scramb	6	0	227	947.3333333333334	7.566666666666666
Wes	ID124	10_3_23	-0.03113228333593754	0.6777511419179689	0.0005178717269537462	0.13758070230859376	0.6994283494257814	0.003356312740024071	0.05322420948632811	0.6885897456718751	0.0016201676221350005	0.6906436521969215	0.17009989080075444	0.003544772485834319	28421	scramb	6	0	228	947.3666666666667	7.6
Wes	ID124	10_3_23	-0.03097889769140627	0.6783679766757813	0.0006356195988118432	0.13917815767968755	0.6989165651289064	0.001677434597581727	0.05409962999414064	0.6886422709023439	0.0008769948490923652	0.6907640315180287	0.17139331369682248	0.0012934228960680416	28422	scramb	6	0	229	947.4	7.633333333333333
Wes	ID124	10_3_23	-0.03569823727343757	0.6801837634179688	0.005056604353084324	0.1373047577929687	0.7010943419921876	0.002872688497174878	0.05080326025976556	0.6906390527050782	0.003853983782196676	0.6925050702878567	0.1742621261153885	0.0028688124185660135	28423	scramb	6	0	230	947.4333333333333	7.666666666666667
Wes	ID124	10_3_23	-0.036172610437499975	0.686402391558594	0.006236695106397081	0.13608261090625007	0.7007031711875	0.0012832215752378523	0.04995500023437505	0.693552781373047	0.0030346927062255783	0.6953495254896677	0.17284783359411496	-0.0014142925212735358	28424	scramb	6	0	231	947.4666666666667	7.7
Wes	ID124	10_3_23	-0.03679782528906239	0.6833176191914063	0.003147493315001411	0.1368196102226562	0.7017186589765625	0.0012547443732163486	0.05001089246679691	0.6925181390839844	0.0010361508615842378	0.6943215842285693	0.17458983984997714	0.001742006255862183	28425	scramb	6	0	232	947.5	7.733333333333333
Wes	ID124	10_3_23	-0.025416011886718604	0.6808933777851562	0.011637122613496434	0.14255383901562513	0.7015007765390626	0.005738366719431993	0.05856891356445326	0.6911970771621094	0.008659383910496131	0.6936740712420808	0.16922924007262483	-0.005360599777352315	28426	scramb	6	0	233	947.5333333333333	7.766666666666667
Wes	ID124	10_3_23	-0.025276842472656158	0.6787982047031251	0.0020997900774787524	0.14351979446484386	0.70160941846875	0.000972045780177854	0.05912147599609385	0.6902038115859376	0.0011366185576826408	0.6927312974391392	0.170331019238632	0.0011017791660071774	28427	scramb	6	0	234	947.5666666666666	7.8
Wes	ID124	10_3_23	-0.026911708976562476	0.6777830162031251	0.0019244209976320675	0.14697837887109388	0.6990038078906251	0.004330243940009878	0.060033334947265704	0.6883934120468751	0.0020270750449526693	0.6910061440062811	0.17518014913656718	0.004849129897935178	28428	scramb	6	0	235	947.6	7.833333333333333
Wes	ID124	10_3_23	-0.026297268531249918	0.6786006739218751	0.0010227908905867853	0.14562065403906255	0.6996115143320314	0.0014875227186302786	0.059661692753906315	0.6891060941269532	0.0008037621956458696	0.6916839788119765	0.17319707709898863	-0.0019830720375785538	28429	scramb	6	0	236	947.6333333333333	7.866666666666666
Wes	ID124	10_3_23	-0.025793714683593816	0.6766460170546875	0.002018477135350481	0.1461527899921875	0.7013309299960939	0.0017998774676160026	0.060179537654296844	0.6889884735253907	0.0005310347886649268	0.6916116637269306	0.17370937049319848	0.0005122933942098562	28430	scramb	6	0	237	947.6666666666666	7.8999999999999995
Wes	ID124	10_3_23	-0.02866928399609381	0.6792401050039063	0.0038727498188333553	0.14705125575781253	0.7013756737109376	0.0008995791971906462	0.05919098588085936	0.6903078893574219	0.0016486639277248146	0.6928409304585337	0.1771092642788284	0.0033998937856299094	28431	scramb	6	0	238	947.6999999999999	7.933333333333334
Wes	ID124	10_3_23	-0.028032845804687456	0.6790499068046876	0.0006642506503321132	0.14727272966406257	0.701717761109375	0.0004075223666491827	0.05961994192968756	0.6903838339570313	0.0004356269895634639	0.692953371926935	0.17676503163580784	-0.00034423264302055334	28432	scramb	6	0	239	947.7333333333333	7.966666666666667
Wes	ID124	10_3_23	-0.029539466945312398	0.6788339697460939	0.0015220171072140068	0.14621459318359387	0.6979016759179688	0.003960070580099343	0.058337563119140734	0.6883678228320314	0.002389308743101864	0.6908353861674941	0.1767853700690534	0.000020338433245559173	28433	scramb	6	0	240	947.7666666666667	8.0
Wes	ID124	10_3_23	-0.02900927637109363	0.6784531244140626	0.0006527979870683329	0.1464462429179687	0.6984282750234376	0.0005752983724264233	0.05871848327343754	0.6884406997187501	0.00038782883411025445	0.6909402704338308	0.1765889178030766	-0.00019645226597680976	28434	scramb	6	0	241	947.8	8.033333333333333
Wes	ID124	10_3_23	-0.030623192640624852	0.6810009722031252	0.0030159996819112372	0.14932555334375008	0.6948320176484375	0.0046068965296885275	0.059351180351562616	0.6879164949257813	0.0008216424147032855	0.6904720606947802	0.18047949744904376	0.0038905796459671738	28435	scramb	6	0	242	947.8333333333334	8.066666666666666
Wes	ID124	10_3_23	-0.030405609492187402	0.6759850371601563	0.005020652027552456	0.1478163882460939	0.6913277916601563	0.0038153871453534887	0.05870538937695324	0.6836564144101563	0.004308750628952037	0.6861722930183433	0.1788811912792153	-0.0015983061698284506	28436	scramb	6	0	243	947.8666666666667	8.1
Wes	ID124	10_3_23	-0.0292400282382812	0.6758217749765627	0.0011769597274543056	0.1473465044179687	0.6910112934765626	0.0005665350052306433	0.05905323808984375	0.6834165342265627	0.00042254139387817874	0.6859631507472849	0.1772386103190235	-0.0016425809601918195	28437	scramb	6	0	244	947.9	8.133333333333333
Wes	ID124	10_3_23	-0.03316700002734363	0.6755274241835938	0.003937988042314704	0.14093648092187494	0.6943739557382813	0.007238501136758977	0.053884740447265655	0.6849506899609376	0.005391382169597204	0.6870669639351273	0.17512056940941217	-0.0021180409096113184	28438	scramb	6	0	245	947.9333333333333	8.166666666666666
Wes	ID124	10_3_23	-0.03432479976562486	0.6762843262226563	0.0013832573624243266	0.13908552771484373	0.6938657629101563	0.0019194498496123303	0.052380363974609434	0.6850750445664063	0.0015095074161404012	0.6870746096442337	0.17429930749397696	-0.0008212619154352174	28439	scramb	6	0	246	947.9666666666667	8.2
Wes	ID124	10_3_23	-0.033528990148437465	0.6768441464140627	0.0009729910552076818	0.1401884079101563	0.6954401730234376	0.0019222673929542504	0.05332970888085942	0.6861421597187501	0.0014282823598240457	0.6882115381137024	0.17470989266181952	0.00041058516784256427	28440	scramb	6	0	247	948.0	8.233333333333333
Wes	ID124	10_3_23	-0.0332047104492188	0.6744838032226563	0.0023825149117148313	0.1407792045195313	0.6928763132695313	0.0026310487398278843	0.05378724703515625	0.6836800582460938	0.0025042533466672124	0.6857925998339462	0.17495338548789977	0.0002434928260802438	28441	scramb	6	0	248	948.0333333333333	8.266666666666666
Wes	ID124	10_3_23	-0.03290482280859375	0.6731322138164064	0.0013844589268326604	0.13879117692187504	0.6939136491601563	0.002242391464267955	0.052943177056640645	0.6835229314882814	0.0008585702922020887	0.6855702574260238	0.17294908030513373	-0.0020043051827660363	28442	scramb	6	0	249	948.0666666666666	8.3
Wes	ID124	10_3_23	-0.03145626374609378	0.6790247665234377	0.0060679898453023335	0.13927048835546874	0.6947378912382813	0.0009534749360762067	0.05390711230468748	0.6868813288808595	0.0034939954506127825	0.6889934228439091	0.1714483192435919	-0.0015007610615418165	28443	scramb	6	0	250	948.1	8.333333333333334
Wes	ID124	10_3_23	-0.030872201140625055	0.6765650593632813	0.002528099768765403	0.13786412905078138	0.6947301097226564	0.0014063808324440864	0.05349596395507816	0.6856475845429688	0.0013004491749637182	0.6877313635054683	0.16971127888570628	-0.001737040357885633	28444	scramb	6	0	251	948.1333333333333	8.366666666666667
Wes	ID124	10_3_23	-0.029906844269531163	0.6767440342226563	0.0009818074601756167	0.13900442037890626	0.6940972630000002	0.0013041316219513498	0.05454878805468755	0.6854206486113282	0.0010770044112202554	0.6875878386220986	0.16980032353954247	0.00008904465383618998	28445	scramb	6	0	252	948.1666666666666	8.4
Wes	ID124	10_3_23	-0.031929439753906275	0.6755651346054687	0.0023410888066921994	0.14028911867968752	0.6940107684609376	0.0012876067059929117	0.05417983946289062	0.6847879515332032	0.0007324128999798844	0.6869279391386445	0.17320356023267874	0.0034032366931362745	28446	scramb	6	0	253	948.1999999999999	8.433333333333334
Wes	ID124	10_3_23	-0.03178323704687491	0.6770479622656251	0.0014900178191109609	0.13956783203906253	0.6933204582382813	0.0009983900146976032	0.05389229749609381	0.6851842102519532	0.0004895930502517409	0.6873003577097864	0.17212200034299455	-0.0010815598896841971	28447	scramb	6	0	254	948.2333333333333	8.466666666666667
Wes	ID124	10_3_23	-0.03153497676953121	0.6754145922070314	0.001652129206090543	0.14020292342968754	0.6936953177890626	0.0007374691568180845	0.05433397333007817	0.684554954998047	0.0007687910749315212	0.686707846955466	0.1727081100951613	0.0005861097521667469	28448	scramb	6	0	255	948.2666666666667	8.5
Wes	ID124	10_3_23	-0.03035009137109368	0.676430229640625	0.0015606001422360596	0.13916828114062496	0.6936439897148439	0.00103591468640987	0.05440909488476564	0.6850371096777345	0.0004879717031992785	0.6871944348157979	0.1703901175388836	-0.0023179925562776815	28449	scramb	6	0	256	948.3	8.533333333333333
Wes	ID124	10_3_23	-0.0297756060156249	0.6888233407851563	0.012406419195898239	0.1388100321328125	0.7025877944140626	0.008950976753928355	0.054517213058593805	0.6957055675996094	0.010669005762971969	0.6978383504141706	0.16914661561384606	-0.0012435019250375545	28450	scramb	6	0	257	948.3333333333334	8.566666666666666
Wes	ID124	10_3_23	-0.03004496617187491	0.6876766147421876	0.0011779369725913788	0.14094486101562498	0.7023595865039063	0.0021469916648995733	0.055449947421875034	0.6950181006230469	0.0011587080030403072	0.6972265462980856	0.17161908594724104	0.0024724703333949827	28451	scramb	6	0	258	948.3666666666667	8.6
Wes	ID124	10_3_23	-0.028600447511718752	0.6853901959492188	0.002704504586126645	0.14361781163281262	0.6987033216718752	0.004529121054230172	0.057508682060546934	0.692046758810547	0.0036148665921687632	0.6944321168354215	0.17273207026861057	0.0011129843213695256	28452	scramb	6	0	259	948.4	8.633333333333333
Wes	ID124	10_3_23	-0.029165654906250005	0.6857544307382812	0.0006724034357409037	0.14384856349999997	0.6989083346796876	0.0003086693337258066	0.05734145429687498	0.6923313827089844	0.0003301149625576465	0.6947019403057795	0.17351352961548938	0.0007814593468788156	28453	scramb	6	0	260	948.4333333333333	8.666666666666666
Wes	ID124	10_3_23	-0.029308415789062403	0.6853735854062502	0.00040672329241296824	0.1426300080820313	0.7010747385585938	0.0024855951144948504	0.05666079614648445	0.693224161982422	0.0011226532629323987	0.6955358974029915	0.17265383810848003	-0.0008596915070093469	28454	scramb	6	0	261	948.4666666666667	8.7
Wes	ID124	10_3_23	-0.026219303730468768	0.6856607532617189	0.003102431093153101	0.1458772944101563	0.7015139452578125	0.003276853829737612	0.05982899533984376	0.6935873492597657	0.0031889482791708857	0.6961629979656799	0.1728252377057263	0.00017139959724626896	28455	scramb	6	0	262	948.5	8.733333333333333
Wes	ID124	10_3_23	-0.027902804707031104	0.6840911317734375	0.0023017139601960034	0.14580651254687504	0.7018763843125002	0.00036928598745751486	0.05895185391992197	0.6929837580429689	0.00106475322377382	0.6954867432179795	0.17461741639566328	0.001792178689936974	28456	scramb	6	0	263	948.5333333333333	8.766666666666666
Wes	ID124	10_3_23	-0.027728319183593753	0.6793653574765626	0.0047289943860077625	0.1473494973085938	0.7007173874179689	0.001929786458764198	0.05981058906250003	0.6900413724472657	0.0030651360555283536	0.6926286178414153	0.17637502944093536	0.0017576130452720828	28457	scramb	6	0	264	948.5666666666666	8.8
Wes	ID124	10_3_23	-0.027903103996093748	0.6790949498085939	0.00032197831848889097	0.14566779206640623	0.6990903024296875	0.0023399867693411646	0.05888234403515624	0.6890926261191407	0.0013273124823941016	0.6916037722647617	0.17471883151618503	-0.00165619792475033	28458	scramb	6	0	265	948.6	8.833333333333334
Wes	ID124	10_3_23	-0.02859072061718737	0.6772167612968751	0.0020001021731792636	0.14382506930859384	0.6973577180468751	0.0025293231912361888	0.05761717434570324	0.6872872396718751	0.002204557680597366	0.689698114101647	0.17358819877669246	-0.0011306327394925708	28459	scramb	6	0	266	948.6333333333333	8.866666666666667
Wes	ID124	10_3_23	-0.026430003230468735	0.6760873940195313	0.002438066872012163	0.14375084562109386	0.6973584662695314	0.00007422745868773164	0.05866042119531256	0.6867229301445313	0.0011860898919857318	0.6892237864446513	0.17150504316346826	-0.002083155613224197	28460	scramb	6	0	267	948.6666666666666	8.9
Wes	ID124	10_3_23	-0.026205985367187434	0.6758220742656251	0.0003472442582418991	0.14281751267968756	0.695735571328125	0.0018721373802038073	0.058305763656250065	0.6857788227968751	0.0010085239976879148	0.6882529737474486	0.17019250940408673	-0.0013125337593815345	28461	scramb	6	0	268	948.6999999999999	8.933333333333334
Wes	ID124	10_3_23	-0.024063524613281206	0.6817441069453125	0.0062976669601776955	0.14380666303125	0.7019305556328126	0.006273455901918926	0.0598715692089844	0.6918373312890626	0.0062575771812164995	0.694423140286035	0.16907954521592253	-0.0011129641881642005	28462	scramb	6	0	269	948.7333333333333	8.966666666666667
Wes	ID124	10_3_23	-0.022268987394531203	0.6824375597031251	0.0019238608465263118	0.14389345685937505	0.7010124864335938	0.0009221627964490869	0.06081223473242192	0.6917250230683595	0.0009473461687374255	0.6943929978276521	0.16719744550523127	-0.001882099710691254	28463	scramb	6	0	270	948.7666666666667	9.0
Wes	ID124	10_3_23	-0.02360097336718736	0.6892158583906252	0.006907931653419656	0.1445149305976563	0.7029292832343752	0.002015028432270628	0.06045697861523447	0.6960725708125002	0.004362038318995146	0.6986931158246845	0.16867428727242845	0.0014768417671971734	28464	scramb	6	0	271	948.8	9.033333333333333
Wes	ID124	10_3_23	-0.023768724886718662	0.6844130171601563	0.004805769913072851	0.14075256779296885	0.6991995429375002	0.005297767129294081	0.058491921453125095	0.6918062800488283	0.004697093413010815	0.6942746099277117	0.16518443355703785	-0.003489853715390595	28465	scramb	6	0	272	948.8333333333334	9.066666666666666
Wes	ID124	10_3_23	-0.024771043957031225	0.6835443306562501	0.0013263708986483067	0.1395815993359375	0.6988598498515626	0.0012192450615016687	0.05740527768945314	0.6912020902539063	0.001243318132022119	0.6935817871584955	0.16506470393638914	-0.00011972962064871195	28466	scramb	6	0	273	948.8666666666667	9.1
Wes	ID124	10_3_23	-0.02394904654687502	0.6839305631914063	0.0009082154554491597	0.14075780535156257	0.6995289105507814	0.0013531824749204158	0.058404379402343776	0.6917297368710938	0.0011298739687816669	0.6941909682537837	0.16544381373335654	0.00037910979696739733	28467	scramb	6	0	274	948.9	9.133333333333333
Wes	ID124	10_3_23	-0.025185559308593675	0.6827034780351564	0.0017420395490866398	0.13982641778906246	0.7002068002773438	0.0011519623574400442	0.057320429240234394	0.6914551391562501	0.0011181913337771634	0.6938269532627527	0.16593769576317266	0.0004938820298161228	28468	scramb	6	0	275	948.9333333333333	9.166666666666666
Wes	ID124	10_3_23	-0.024900037542968656	0.6820227450625	0.0007381870079506918	0.13971298723437497	0.6995672195507814	0.0006495613878047728	0.05740647484570316	0.6907949823066407	0.0006657408747453486	0.6931761759713344	0.16554533068442703	-0.00039236507874562676	28469	scramb	6	0	276	948.9666666666667	9.2
Wes	ID124	10_3_23	-0.025682079863281304	0.6817360261406251	0.0008329453348936604	0.1402638287539062	0.6982946424570313	0.0013866790685579749	0.057290874445312445	0.6900153342988282	0.0007881715984837852	0.6923896344272004	0.16676999838429543	0.001224667699868398	28470	scramb	6	0	277	949.0	9.233333333333333
Wes	ID124	10_3_23	-0.025027684328124966	0.6799456789687501	0.0019061942483055876	0.14122873669140623	0.6937129758437501	0.004682170039960754	0.05810052618164063	0.6868293274062501	0.003287274836957555	0.6892823776420702	0.16682546566237422	0.00005546727807878571	28471	scramb	6	0	278	949.0333333333333	9.266666666666666
Wes	ID124	10_3_23	-0.027140964398437495	0.6812520757265625	0.0024844768351511967	0.1416474420898437	0.6954394248007814	0.0017764966118500984	0.0572532388457031	0.688345750263672	0.0017370763115509538	0.6907226688508062	0.1693836091202658	0.0025581434578915707	28472	scramb	6	0	279	949.0666666666666	9.3
Wes	ID124	10_3_23	-0.02625222552734363	0.6814053117265626	0.0009018525670469717	0.14193012060937504	0.6950799786367188	0.0004572840367471149	0.057838947541015706	0.6882426451816407	0.0005947144976419067	0.6906687212399836	0.16873736417034246	-0.0006462449499233247	28473	scramb	6	0	280	949.1	9.333333333333334
Wes	ID124	10_3_23	-0.02343636438281238	0.6817963328867189	0.002842880850997953	0.1379609490625	0.69905708134375	0.005618867208859581	0.05726229233984381	0.6904267071152345	0.0022589063174049445	0.6927972344214427	0.16231767070981926	-0.006419693460523207	28474	scramb	6	0	281	949.1333333333333	9.366666666666667
Wes	ID124	10_3_23	-0.022039731972656185	0.6820866432773438	0.0014264859662833963	0.13714134596484384	0.7003396846210939	0.0015221105100290178	0.05755080699609383	0.6912131639492188	0.0008377082180519586	0.6936048827701484	0.1602241838538774	-0.0020934868559418507	28475	scramb	6	0	282	949.1666666666666	9.4
Wes	ID124	10_3_23	-0.024429255847656206	0.6828263361953126	0.002501393603991254	0.13855428962890626	0.7012164519296875	0.0016628682182400025	0.057062516890625026	0.6920213940625001	0.000944279165879105	0.6943700315207295	0.16401778090449343	0.003793597050616021	28476	scramb	6	0	283	949.1999999999999	9.433333333333334
Wes	ID124	10_3_23	-0.025221324351562435	0.6841209110351563	0.0015176615336880675	0.13808081433203134	0.7009363173671876	0.0005501401910947614	0.056429744990234454	0.692528614201172	0.0008109701270689441	0.6948238608504018	0.16416560659513008	0.0001478256906366493	28477	scramb	6	0	284	949.2333333333333	9.466666666666667
Wes	ID124	10_3_23	-0.023790872277343666	0.6884513244804689	0.00456055629764406	0.13816700958203132	0.7109919809335938	0.010056032984326944	0.057188068652343826	0.6997216527070313	0.007232901058585754	0.7020547460584855	0.1635189184458883	-0.0006466881492417642	28478	scramb	6	0	285	949.2666666666667	9.5
Wes	ID124	10_3_23	-0.02175450949609381	0.6876365100078126	0.002193329888938236	0.1374051692734375	0.7115559911718752	0.0009478967268033583	0.05782532988867184	0.6995962505898439	0.0006494825435078371	0.701981967443681	0.160947025213821	-0.0025718932320673016	28479	scramb	6	0	286	949.3	9.533333333333333
Wes	ID124	10_3_23	-0.020276919394531134	0.6860381567695313	0.0021766960243819653	0.14140651439453134	0.7066917956835939	0.006298504626204372	0.0605647975000001	0.6963649762265626	0.004236250323613507	0.6989937587784579	0.1629972563027201	0.002050231088899096	28480	scramb	6	0	287	949.3333333333334	9.566666666666666
Wes	ID124	10_3_23	-0.02011410614453113	0.6807730635820313	0.005267609935011762	0.14360509184765635	0.7049041421132813	0.002833628081601533	0.06174549285156261	0.6928386028476563	0.0037187835001059313	0.6955845279212116	0.16548801993584444	0.0024907636331243377	28481	scramb	6	0	288	949.3666666666667	9.6
Wes	ID124	10_3_23	-0.021729518859374908	0.6803389447968751	0.0016727275208187498	0.14202768884374994	0.7014666575859376	0.0037821290449243537	0.06014908499218752	0.6909028011914063	0.002509152467630185	0.69351610876715	0.1651145157835055	-0.00037350415233894374	28482	scramb	6	0	289	949.4	9.633333333333333
Wes	ID124	10_3_23	-0.022831800476562414	0.67765192759375	0.002904321988602394	0.1418642770156251	0.7003211286992188	0.0011571256871569118	0.05951623826953134	0.6889865281464844	0.0020180677285638864	0.691552325269102	0.16624888156036666	0.001134365776861157	28483	scramb	6	0	290	949.4333333333333	9.666666666666666
Wes	ID124	10_3_23	-0.021902059003906293	0.6793563788046877	0.0019415388578247924	0.14557351601171886	0.7036281231953125	0.004969372850505072	0.061835728503906284	0.6914922510000001	0.003414481214766241	0.6942515325965481	0.16922525166941876	0.0029763701090521066	28484	scramb	6	0	291	949.4666666666667	9.7
Wes	ID124	10_3_23	-0.02087714360937487	0.6789052005429688	0.0011198273928580283	0.14548402858203136	0.7015961001054689	0.002033992585465767	0.06230344248632824	0.6902506503242188	0.001326773758955732	0.6930567647881768	0.16790150843829302	-0.0013237432311257458	28485	scramb	6	0	292	949.5	9.733333333333333
Wes	ID124	10_3_23	-0.023545305601562427	0.6758271621796876	0.004073500777265749	0.1531386456445314	0.6929547270039063	0.011544110682678299	0.06479667002148448	0.684390944591797	0.006368071514409937	0.6874515062788976	0.1775121745254107	0.009610666087117692	28486	scramb	6	0	293	949.5333333333333	9.766666666666666
Wes	ID124	10_3_23	-0.021126750687499918	0.6795036290234375	0.004400660896448192	0.15413632573437508	0.6938409219179689	0.0013344313348317882	0.06650478752343758	0.6866722754707032	0.0028499361360440458	0.6898852807993884	0.17584852551103058	-0.0016636490143801252	28487	scramb	6	0	294	949.5666666666666	9.8
Wes	ID124	10_3_23	-0.02273303508593738	0.6750404808789063	0.004743399722635214	0.14687138303125002	0.6957095331796876	0.007501406569911553	0.06206917397265632	0.685375007029297	0.004621425427391728	0.688179833050967	0.1708592062719541	-0.004989319239076473	28488	scramb	6	0	295	949.6	9.833333333333334
Wes	ID124	10_3_23	-0.021778302976562358	0.6750005257890626	0.0009555677944950347	0.14676289074609383	0.6967790426445313	0.0010749981727093886	0.06249229388476574	0.6858897842167969	0.0006663527690298988	0.6887307767828763	0.16994245431286986	-0.0009167519590842499	28489	scramb	6	0	296	949.6333333333333	9.866666666666667
Wes	ID124	10_3_23	-0.022887168953124926	0.6744905372265626	0.0012205212361359487	0.1463817461250001	0.6958645649140627	0.0009907273801160865	0.06174728858593759	0.6851775510703126	0.0010306837294887857	0.6879542166005133	0.17061305539527602	0.0006706010824061581	28490	scramb	6	0	297	949.6666666666666	9.9
Wes	ID124	10_3_23	-0.021916574523437538	0.6737699988085939	0.0012088131198448478	0.1447500221562501	0.6973649009843752	0.0022166486943298153	0.06141672381640628	0.6855674498964845	0.0005111694058778527	0.6883129682941543	0.16832847013346958	-0.0022845852618064433	28491	scramb	6	0	298	949.6999999999999	9.933333333333334
Wes	ID124	10_3_23	-0.017187358402343644	0.6727209906445313	0.004844161769417325	0.14762633969140637	0.6942991334726563	0.004203823616537544	0.06521949064453136	0.6835100620585938	0.0043236420139263826	0.6866145839517792	0.16622024945008576	-0.0021082206833838157	28492	scramb	6	0	299	949.7333333333333	9.966666666666667
Wes	ID124	10_3_23	-0.024826412433593736	0.6768649470039063	0.008690657098330544	0.14251268676953122	0.697835383390625	0.006217275101500359	0.05884313716796874	0.6873501651972657	0.007443404850853537	0.6898643086785088	0.16864795677494201	0.002427707324856254	28493	scramb	6	0	300	949.7666666666667	10.0
Wes	ID124	10_3_23	-0.024489562593750014	0.6763769561875002	0.0005929610876773371	0.14383449691406258	0.6963167906875001	0.002013282358778897	0.059672467160156284	0.6863468734375001	0.001301684520594463	0.6889360159074366	0.16950099117432035	0.0008530343993783385	28494	scramb	6	0	301	949.8	10.033333333333333
Wes	ID124	10_3_23	-0.02440471414453116	0.6704582156875001	0.005919348643700249	0.14735383700000004	0.6942551379804689	0.004078745704857719	0.06147456142773444	0.6823566768339845	0.004378265944862842	0.6851202493888581	0.17339923126094342	0.003898240086623067	28495	scramb	6	0	302	949.8333333333334	10.066666666666666
Wes	ID124	10_3_23	-0.023889188734375066	0.6690737044843751	0.0014773752807243073	0.14627953891015633	0.6923751537343752	0.002165284542826269	0.06119517508789063	0.6807244291093751	0.001655985918232313	0.6834695295624541	0.1717566691727254	-0.0016425620882180303	28496	scramb	6	0	303	949.8666666666667	10.1
Wes	ID124	10_3_23	-0.02343217433593736	0.6696534273984376	0.0007382010684552623	0.14737209363281245	0.6927298112734377	0.0011486765393321433	0.061969959648437545	0.6811916193359376	0.0009047418543747126	0.6840046038970395	0.17235607749391044	0.0005994083211850465	28497	scramb	6	0	304	949.9	10.133333333333333
Wes	ID124	10_3_23	-0.028380918984374892	0.6789897497031252	0.010566787012732233	0.14187624857812509	0.7031555457656251	0.011785595129933747	0.0567476647968751	0.6910726477343752	0.01117618386245432	0.6933986601562613	0.17196362640320054	-0.0003924510907098999	28498	scramb	6	0	305	949.9333333333333	10.166666666666666
Wes	ID124	10_3_23	-0.02825731260156239	0.6791384963671876	0.00019340141659688383	0.1430642765117187	0.7008667326601563	0.002578774089129267	0.05740348195507816	0.690002614513672	0.001255016827935791	0.6923862850867787	0.17269395805500262	0.0007303316518020853	28499	scramb	6	0	306	949.9666666666667	10.2
Wes	ID124	10_3_23	-0.028435539238281127	0.67941414159375	0.0003282453731017759	0.14123711678515627	0.7026705478398438	0.0025675400423056495	0.05640078877343757	0.6910423447167969	0.001444448860915068	0.6933401554547048	0.17125907460199316	-0.0014348834530094612	28500	scramb	6	0	307	950.0	10.233333333333333
Wes	ID124	10_3_23	-0.028489710558593728	0.6782491589179689	0.0011662414702001392	0.14034553466796873	0.7006516934687501	0.002206964350272305	0.0559279120546875	0.6894504261933595	0.0016606676297197583	0.6917151303282312	0.1703150421572106	-0.0009440324447825554	28501	scramb	6	0	308	950.0333333333333	10.266666666666666
Wes	ID124	10_3_23	-0.02796819936718742	0.6791419381914063	0.0010339384671446987	0.14114314001953132	0.7019423775507814	0.001517247407791542	0.05658747032617195	0.6905421578710939	0.001275498008486184	0.6928568492807025	0.17064145201020328	0.0003264098529926762	28502	scramb	6	0	309	950.0666666666666	10.3
Wes	ID124	10_3_23	-0.028178449933593752	0.6789174713945314	0.00030755591942519466	0.14086225723437495	0.7010367288476564	0.0009482060495847209	0.0563419036503906	0.6899771001210939	0.0006161113966559028	0.6922736516714066	0.17048173576698641	-0.0001597162432168675	28503	scramb	6	0	310	950.1	10.333333333333334
Wes	ID124	10_3_23	-0.028230675874999944	0.6792547701679688	0.0003413180503842531	0.14121571761718754	0.7019776936601563	0.0010051611913423975	0.0564925208710938	0.6906162319140625	0.0006566391672414967	0.692922928396477	0.1709631876151736	0.000481451848187181	28504	scramb	6	0	311	950.1333333333333	10.366666666666667
Wes	ID124	10_3_23	-0.028213766042968658	0.6786956981992189	0.0005593276398151009	0.13966854280859375	0.7012610460000002	0.0017050905422159998	0.05572738838281255	0.6899783720996095	0.0009961389800210775	0.692225177078381	0.16939204392975962	-0.0015711436854139726	28505	scramb	6	0	312	950.1666666666666	10.4
Wes	ID124	10_3_23	-0.023776356757812422	0.6757240570976564	0.0053405291873078195	0.16782924927734388	0.6935179890195313	0.029205826819692894	0.07202644625976573	0.6846210230585938	0.01715693668530433	0.6883994147111157	0.19243007113582805	0.02303802720606843	28506	scramb	6	0	313	950.1999999999999	10.433333333333334
Wes	ID124	10_3_23	-0.02674335887890611	0.6828468374960939	0.00771602891330378	0.16561121803515633	0.6965750771484376	0.003776963121241675	0.06943392957812511	0.6897109573222657	0.005712142641171166	0.6931971402328896	0.19284384310560745	0.0004137719697794029	28507	scramb	6	0	314	950.2333333333333	10.466666666666667
Wes	ID124	10_3_23	-0.02362342004687501	0.6759627401250001	0.007558095985783416	0.16635929104687497	0.6959706628867188	0.000961732723073738	0.07136793549999998	0.6859667015058595	0.004214241393719527	0.6896692669623324	0.19103336747220412	-0.0018104756334033356	28508	scramb	6	0	315	950.2666666666667	10.5
Wes	ID124	10_3_23	-0.023440404785156188	0.676315302640625	0.00039723407890782786	0.1674395749179689	0.6946530427890627	0.001703859138512639	0.07199958506640636	0.6854841727148439	0.0007948680449611529	0.6892550263090496	0.1917588051830139	0.0007254377108097676	28509	scramb	6	0	316	950.3	10.533333333333333
Wes	ID124	10_3_23	-0.022549570890624926	0.6736492356718751	0.0028109603535989634	0.1514005244140626	0.6939609368320314	0.016053976196650326	0.06442547676171884	0.6838050862519532	0.007757992521329147	0.6868333408040236	0.17513195271146087	-0.016626852471553016	28510	scramb	6	0	317	950.3333333333334	10.566666666666666
Wes	ID124	10_3_23	-0.023480359874999968	0.6790189303867189	0.005449769670734323	0.15018496188671882	0.6944357589296877	0.00130500892039292	0.06335230100585942	0.6867273446582033	0.0031130853499162967	0.6896433570651165	0.17434827955825838	-0.000783673153202491	28511	scramb	6	0	318	950.3666666666667	10.6
Wes	ID124	10_3_23	-0.02451410429687506	0.6812193035742189	0.0024311046242452734	0.14986292685546876	0.6956094209882813	0.0012170411616434253	0.06267441127929685	0.6884143622812501	0.0018181207170728615	0.6912614671919061	0.17496978159869775	0.0006215020404393701	28512	scramb	6	0	319	950.4	10.633333333333333
Wes	ID124	10_3_23	-0.024265694374999924	0.6822460147031251	0.0010563348103256884	0.15438907534765622	0.6963720095195314	0.004589941333102751	0.06506169048632815	0.6893090121113282	0.0025494117617173664	0.6923726870312217	0.17921236138784744	0.004242579789149686	28513	scramb	6	0	320	950.4333333333333	10.666666666666666
Wes	ID124	10_3_23	-0.024706397519531187	0.6811440323750002	0.0011868379472780746	0.1474036686289062	0.6975902656484376	0.007090843040286233	0.0613486355546875	0.6893671490117189	0.0037135100409946336	0.6920915555191867	0.1728940526984772	-0.006318308689370222	28514	scramb	6	0	321	950.4666666666667	10.7
Wes	ID124	10_3_23	-0.022742163402343696	0.6842065077070314	0.0036382648098266385	0.15331717157031255	0.6983390868828125	0.005960725650377847	0.06528750408398443	0.691272797294922	0.004375634887688924	0.6943490033617551	0.17662564713306417	0.0037315944345869545	28515	scramb	6	0	322	950.5	10.733333333333333
Wes	ID124	10_3_23	-0.024468911648437563	0.6873445535273439	0.003581758098443991	0.1532986156484375	0.7010410685390627	0.002702045372111436	0.06441485199999997	0.6941928110332033	0.0030476223341211577	0.697174965161804	0.178294386576559	0.0016687394434948266	28516	scramb	6	0	323	950.5333333333333	10.766666666666666
Wes	ID124	10_3_23	-0.02297201740234378	0.6864730237773438	0.0017321248480187585	0.15404234896875013	0.7006986818515626	0.0008187599743029306	0.06553516578320318	0.6935858528144532	0.0012741668855151603	0.6966750987214803	0.17758506482642186	-0.0007093217501371318	28517	scramb	6	0	324	950.5666666666666	10.8
Wes	ID124	10_3_23	-0.022840479859374874	0.6856049358515626	0.0008779970228294559	0.15384960681250015	0.7016227368320314	0.0009439423423732138	0.06550456347656264	0.693613836341797	0.000041467806480715104	0.6967000802361373	0.17741464617208078	-0.00017041865434108683	28518	scramb	6	0	325	950.6	10.833333333333334
Wes	ID124	10_3_23	-0.022194314773437362	0.688871077390625	0.003329445880544379	0.15581399057421885	0.6994296962265627	0.0029441859079444087	0.06680983790039074	0.6941503868085939	0.0014112504118404257	0.697358095921168	0.17832117430206385	0.0009065281299830696	28519	scramb	6	0	326	950.6333333333333	10.866666666666667
Wes	ID124	10_3_23	-0.020814891484374876	0.688709311652344	0.00138887607960163	0.15693527704687504	0.6985415559335939	0.0014304113162850974	0.06806019278125008	0.6936254337929689	0.001356083698265889	0.6969565497546495	0.17802189595803636	-0.0002992783440274871	28520	scramb	6	0	327	950.6666666666666	10.9
Wes	ID124	10_3_23	-0.019790724312499952	0.6854108468945312	0.0034538077761332763	0.15956213714843748	0.6969690911992188	0.003061541986325517	0.06988570641796876	0.691189969046875	0.003043680102657327	0.6947140312909755	0.17972490624738982	0.0017030102893534627	28521	scramb	6	0	328	950.6999999999999	10.933333333333334
Wes	ID124	10_3_23	-0.023589750027343648	0.6836848468710939	0.004172729617762149	0.15636827391796881	0.6971788928320313	0.003200746641030887	0.06638926194531258	0.6904318698515626	0.0035776861712986125	0.6936163932667454	0.18046323630783512	0.0007383300604452969	28522	scramb	6	0	329	950.7333333333333	10.966666666666667
Wes	ID124	10_3_23	-0.021935729023437434	0.6855893728203126	0.0025224996675144475	0.1561310873359376	0.6968707747421876	0.00038883702496617697	0.06709767915625009	0.6912300737812501	0.001067232148185725	0.69447902304374	0.17842382441166954	-0.002039411896165577	28523	scramb	6	0	330	950.7666666666667	11.0
Wes	ID124	10_3_23	-0.021515976113281265	0.6797673026875002	0.005837181951675931	0.15554403183984378	0.6915079636757813	0.005394847235044229	0.06701402786328126	0.6856376331816407	0.005593066189396907	0.6889048148803888	0.17744883639179618	-0.0009749880198733629	28524	scramb	6	0	331	950.8	11.033333333333333
Wes	ID124	10_3_23	-0.022461729550781184	0.6799889262382814	0.0009713735444224357	0.15725895816796887	0.6933901925898438	0.0025463224453767873	0.06739861430859384	0.6866895594140626	0.0011200247909646883	0.6899892203643461	0.18021964247530287	0.0027708060835066883	28525	scramb	6	0	332	950.8333333333334	11.066666666666666
Wes	ID124	10_3_23	-0.022531164613281307	0.6763283217148439	0.003661262993137161	0.1568635973164063	0.6946971879257813	0.0013654841672866762	0.0671662163515625	0.6855127548203126	0.0011995323515034935	0.688795352510685	0.18033273650029438	0.00011309402499151688	28526	scramb	6	0	333	950.8666666666667	11.1
Wes	ID124	10_3_23	-0.022596259984374978	0.6792939770351563	0.002966369647605425	0.15786382136328125	0.6926638180351563	0.0022660629417664215	0.06763378068945314	0.6859788975351563	0.0006602313538972165	0.68930499501592	0.18095467280058836	0.0006219363002939737	28527	scramb	6	0	334	950.9	11.133333333333333
Wes	ID124	10_3_23	-0.023886944066406235	0.6782208761015627	0.0016785145257900785	0.15625529229687496	0.695364901824219	0.00314375880006894	0.06618417411523436	0.6867928889628908	0.0016625105306263752	0.6899745047705091	0.18095619066487714	1.517864288785864e-6	28528	scramb	6	0	335	950.9333333333333	11.166666666666666
Wes	ID124	10_3_23	-0.02238436332812488	0.6773047522812501	0.001759838552026371	0.1563679746289064	0.6955830835507812	0.00024556175141447794	0.06699180565039076	0.6864439179160157	0.0008798008229913234	0.6897051213875314	0.17968443371395154	-0.001271756950925601	28529	scramb	6	0	336	950.9666666666667	11.2
Wes	ID124	10_3_23	-0.022854247156250063	0.6775616919414063	0.000535545330382725	0.1572664403945312	0.6943338510039063	0.0015387731113362252	0.06720609661914057	0.6859477714726563	0.0005404460311130924	0.6892321848340258	0.18089988226470455	0.0012154485507530066	28530	scramb	6	0	337	951.0	11.233333333333333
Wes	ID124	10_3_23	-0.021807932593749912	0.6782250661484377	0.00123888639602446	0.15668731605859376	0.6949565218984377	0.0008503552430434505	0.06743969173242192	0.6865907940234377	0.0006841379084383257	0.6898949416097343	0.17927770470132698	-0.0016221775633775692	28531	scramb	6	0	338	951.0333333333333	11.266666666666666
Wes	ID124	10_3_23	-0.023517022785156216	0.6755021342578127	0.0032148635061762555	0.15490280502343756	0.6959805394257814	0.0020574478197274856	0.06569289111914067	0.6857413368417971	0.0019423928248427568	0.6888807857656986	0.17959120255032468	0.0003134978489977014	28532	scramb	6	0	339	951.0666666666666	11.3
Wes	ID124	10_3_23	-0.02418398846093739	0.6753065488554688	0.0006950516975594356	0.1546690602656251	0.696321429667969	0.0004133313066094541	0.06524253590234386	0.6858139892617189	0.0004561778111839774	0.6889103108228543	0.1800834202650253	0.0004922177147006213	28533	scramb	6	0	340	951.1	11.333333333333334
Wes	ID124	10_3_23	-0.022280958957031194	0.6733480012304689	0.00273082956116457	0.15111590051562507	0.6988353081484375	0.004352531358138999	0.06441747077929694	0.6860916546894532	0.000870534632870696	0.6891091126781835	0.17526001737107877	-0.004823402893946532	28534	scramb	6	0	341	951.1333333333333	11.366666666666667
Wes	ID124	10_3_23	-0.022805163749999968	0.6726659214570314	0.0008602461754079255	0.15428881351171886	0.6945014528789064	0.005371189661334211	0.06574182488085945	0.6835836871679689	0.0028361619973382235	0.6867376827441619	0.17843505041008587	0.003175033039007097	28535	scramb	6	0	342	951.1666666666666	11.4
Wes	ID124	10_3_23	-0.01788036222656242	0.6733875073867188	0.0049773844837600854	0.15853407921874996	0.6923247235273438	0.004770789409861709	0.07032685849609377	0.6828561154570313	0.0046424017326579395	0.6864680192427001	0.177427938345736	-0.0010071120643498632	28536	scramb	6	0	343	951.1999999999999	11.433333333333334
Wes	ID124	10_3_23	-0.01822454464843748	0.6753132828593751	0.0019562905486180337	0.15434672594531262	0.6945882467070315	0.004759985779553323	0.06806109064843757	0.6849507647832033	0.0030856538592501483	0.6883239515209026	0.17364437124672305	-0.003783567099012952	28537	scramb	6	0	344	951.2333333333333	11.466666666666667
Wes	ID124	10_3_23	-0.020528920785156224	0.6744641997890626	0.002455828055823558	0.15114508119921877	0.6974564834375001	0.004298524284239873	0.06530808020703127	0.6859603416132813	0.0029322878211939913	0.6890622146123945	0.17320683607958837	-0.0004375351671346839	28538	scramb	6	0	345	951.2666666666667	11.5
Wes	ID124	10_3_23	-0.0206974205273438	0.672610104046875	0.001861736604440924	0.15258286585546887	0.6935827851015626	0.004131920076138149	0.06594272266406254	0.6830964445742188	0.002933373024117089	0.6862719543025843	0.1745448681558161	0.0013380320762277353	28539	scramb	6	0	346	951.3	11.533333333333333
Wes	ID124	10_3_23	-0.020537001589843618	0.6723072235156251	0.000342740210245213	0.15164414571093765	0.6945493391289064	0.0013473760416169074	0.06555357206054702	0.6834282813222657	0.0005114233271672857	0.6865649907481471	0.17361180602933635	-0.0009330621264797556	28540	scramb	6	0	347	951.3333333333334	11.566666666666666
Wes	ID124	10_3_23	-0.02027736832812499	0.6746274619726564	0.0023347196679853856	0.15112218558593749	0.6974114404335938	0.0029093068333167914	0.06542240862890625	0.6860194512031251	0.0025944874633099784	0.689131902453982	0.17290724899913268	-0.0007045570302036674	28541	scramb	6	0	348	951.3666666666667	11.6
Wes	ID124	10_3_23	-0.019948000714843817	0.6804420498789063	0.0058239089574087625	0.1545144774648437	0.6984121134140626	0.003536805141018286	0.06728323837499994	0.6894270816464845	0.003882606416114892	0.6927024866952735	0.17538551672260597	0.0024782677234732875	28542	scramb	6	0	349	951.4	11.633333333333333
Wes	ID124	10_3_23	-0.018946130578124887	0.6827657301601564	0.0025304611872778503	0.15334365865234378	0.6958287998710939	0.0028362520256474434	0.06719876403710945	0.6892972650156252	0.00015488147536003405	0.6925650824623893	0.17278430271107423	-0.0026012140115317384	28543	scramb	6	0	350	951.4333333333333	11.666666666666666
Wes	ID124	10_3_23	-0.01907093411718752	0.6806042645507813	0.002165065704285665	0.15689831484765637	0.6977924354101563	0.004060966042352872	0.06891369036523443	0.6891983499804688	0.0017177766138459913	0.6926351581717147	0.17680670179250074	0.004022399081426514	28544	scramb	6	0	351	951.4666666666667	11.7
Wes	ID124	10_3_23	-0.019657241390624858	0.6782717552421875	0.0024050687918564803	0.1513011604453125	0.6988960638281252	0.0057049218301941556	0.06582195952734382	0.6885839095351564	0.0031521955261054955	0.6917227268398369	0.17219795952027367	-0.004608742272227073	28545	scramb	6	0	352	951.5	11.733333333333333
Wes	ID124	10_3_23	-0.02406726572656237	0.6732992171132814	0.006646386242687515	0.15108986236718747	0.6959646771054688	0.0029389921734474427	0.06351129832031255	0.6846319471093751	0.004577899324850405	0.6875715148383519	0.1766175036589175	0.004419544138643844	28546	scramb	6	0	353	951.5333333333333	11.766666666666666
Wes	ID124	10_3_23	-0.023785185785156315	0.6715256301289063	0.0017958785828915366	0.15067175554687506	0.6942952427148439	0.0017209952056275561	0.06344328488085937	0.6829104364218751	0.0017228537010213914	0.6858510877518456	0.1759365784487169	-0.0006809252102006058	28547	scramb	6	0	354	951.5666666666666	11.8
Wes	ID124	10_3_23	-0.021044296550781105	0.6731437364453126	0.003182882631563361	0.15103524211328123	0.6947208317617188	0.0005596860912848166	0.06499547278125006	0.6839322841035157	0.001858348719318718	0.6870136685111223	0.17342704134341277	-0.0025095371053041327	28548	scramb	6	0	355	951.6	11.833333333333334
Wes	ID124	10_3_23	-0.019794166136718694	0.6720963743710939	0.0016308872942896457	0.15832682154296873	0.6927178397109377	0.007561686831318415	0.06926632770312502	0.6824071070410158	0.004535015637864913	0.6859134667679044	0.1793107110151252	0.005883669671712416	28549	scramb	6	0	356	951.6333333333333	11.866666666666667
Wes	ID124	10_3_23	-0.021454172921874903	0.677796184921875	0.0059366204899386765	0.15795704990625015	0.6941156692773438	0.001445910979293201	0.06825143849218762	0.6859559270996094	0.0036910870917323656	0.689343015326432	0.18015191491158658	0.0008412038964613899	28550	scramb	6	0	357	951.6666666666666	11.9
Wes	ID124	10_3_23	-0.0228216246484374	0.6769762825351564	0.0015944165541744682	0.16092345344921877	0.6934626205429688	0.0030374368518877176	0.06905091440039068	0.6852194515390626	0.0010869949305676726	0.6886898616554653	0.1844832053765914	0.004331290465004828	28551	scramb	6	0	358	951.6999999999999	11.933333333333334
Wes	ID124	10_3_23	-0.022594763539062424	0.6774626272617188	0.0005366536648546192	0.15966000467187502	0.697281100046875	0.004022075152794067	0.0685326205664063	0.6873718636542969	0.002213934599791441	0.6907798484504889	0.18332913679816015	-0.0011540685784312554	28552	scramb	6	0	359	951.7333333333333	11.966666666666667
Wes	ID124	10_3_23	-0.02315503266406238	0.6762587370078126	0.001327875459475996	0.15882917823437515	0.6958730946523439	0.0016348552719667483	0.06783707278515638	0.6860659158300783	0.0014796237479789086	0.689411567431112	0.18303818192424925	-0.000290954873910898	28553	scramb	6	0	360	951.7666666666667	12.0
Wes	ID124	10_3_23	-0.023377554082031127	0.6792133186328126	0.002962949267240807	0.16008843696484387	0.6982742908007813	0.0027113604506837814	0.06835544144140637	0.688743804716797	0.0027275987522716793	0.6921275134759627	0.18445349151154633	0.0014153095872970756	28554	scramb	6	1	361	951.8	12.033333333333333
Wes	ID124	10_3_23	-0.02213744985156252	0.6838861187656251	0.004834554745127858	0.1646171294140626	0.6980760117968752	0.004533030979708901	0.07123983978125004	0.6909810652812501	0.0036503545877284577	0.6946437557117098	0.18729288812157008	0.0028393966100237478	28555	scramb	6	1	362	951.8333333333334	12.066666666666666
Wes	ID124	10_3_23	-0.020032549875000027	0.6820330705351563	0.002804352270271417	0.16095308306640632	0.7003890673164064	0.004333066059294159	0.07046026659570315	0.6912110689257813	0.0008127951944502083	0.6947930562219651	0.1819141059649711	-0.005378782156598982	28556	scramb	6	1	363	951.8666666666667	12.1
Wes	ID124	10_3_23	-0.01873318641015631	0.6826466131132813	0.0014369342048065482	0.16156363275390628	0.7000592507695313	0.0006939379478734884	0.07141522317187499	0.6913529319414063	0.0009654362628242565	0.695031661584325	0.18113570313669955	-0.0007784028282715461	28557	scramb	6	1	364	951.9	12.133333333333333
Wes	ID124	10_3_23	-0.017417661335937362	0.6795597457226563	0.0033554964622545683	0.1581747826992188	0.7007839792343751	0.003465477750745206	0.07037856068164072	0.6901718624785157	0.00157149425542428	0.6937509218449245	0.17687050203580987	-0.004265201100889682	28558	scramb	6	1	365	951.9333333333333	12.166666666666666
Wes	ID124	10_3_23	-0.019257241558593652	0.6791163489765626	0.0018922621567939969	0.15855577767578133	0.699679452949219	0.001168390126099431	0.06964926805859384	0.6893979009628908	0.0010634303727555606	0.6929072711359996	0.17899807556014252	0.0021275735243326543	28559	scramb	6	1	366	951.9666666666667	12.2
Wes	ID124	10_3_23	-0.01685679363281256	0.6800989149687502	0.002593759081601517	0.15958563133984383	0.6999907135742189	0.001075863256207928	0.07136441885351563	0.6900448142714846	0.0018330954907359908	0.6937252525180755	0.17756016721661422	-0.0014379083435283047	28560	scramb	6	1	367	952.0	12.233333333333333
Wes	ID124	10_3_23	-0.01768253215624993	0.6823289177734375	0.0023779732164181046	0.16038488278124996	0.6975549495390625	0.0025635423346516764	0.07135117531250001	0.68994193365625	0.00010372951542195393	0.6936215553425372	0.17871719644693282	0.0011570292303186014	28561	scramb	6	1	368	952.0333333333333	12.266666666666666
Wes	ID124	10_3_23	-0.015930045050781105	0.6839245774101563	0.0023700929794183445	0.1605026530273439	0.6970513956914064	0.0005171424449359111	0.0722863039882814	0.6904879865507814	0.0010828847602098366	0.6942614560201641	0.1769203501842447	-0.001796846262688112	28562	scramb	6	1	369	952.0666666666666	12.3
Wes	ID124	10_3_23	-0.015605316417968806	0.6822338934960939	0.001721586704827182	0.16117620306250013	0.6978097941757813	0.001014316474755813	0.07278544332226566	0.6900218438359376	0.0006829561518371465	0.6938500311525292	0.17746637515824487	0.0005460249740001644	28563	scramb	6	1	370	952.1	12.333333333333334
Wes	ID124	10_3_23	-0.014695328023437426	0.6799263748242188	0.002480467959727329	0.16273684587890624	0.698506988046875	0.0017092937998748911	0.07402075892773441	0.6892166814355469	0.0014745477734266267	0.6931801401665125	0.17840239775137967	0.0009360225931347999	28564	scramb	6	1	371	952.1333333333333	12.366666666666667
Wes	ID124	10_3_23	-0.013996188773437446	0.6813496439609377	0.0015857145791178793	0.1635762020546876	0.6992124123671877	0.0010964224831290215	0.07479000664062507	0.6902810281640627	0.0013132311305667707	0.6943208501381334	0.17846857560800922	0.00006617785662954567	28565	scramb	6	1	372	952.1666666666666	12.4
Wes	ID124	10_3_23	-0.014393644648437398	0.6813414135117188	0.00039754108324338187	0.16244623619921872	0.698684616105469	0.0012471534502256588	0.07402629577539066	0.6900130148085939	0.0008093734888089232	0.693972516077885	0.17768829487172494	-0.0007802807362842779	28566	scramb	6	1	373	952.1999999999999	12.433333333333334
Wes	ID124	10_3_23	-0.01813490757421876	0.6873836107500002	0.007106700763794765	0.16216400661328123	0.6961381151171877	0.0025620930550032304	0.07201454951953123	0.691760862933594	0.00266497580965206	0.6954992356783231	0.18051132874118064	0.0028230338694557044	28567	scramb	6	1	374	952.2333333333333	12.466666666666667
Wes	ID124	10_3_23	-0.019065696558593803	0.6863440301914063	0.0013953837720284267	0.16058495751953128	0.6902183271054689	0.006126768001496536	0.07075963048046874	0.6882811786484376	0.0036990572473220022	0.6919088857554981	0.17969242523622547	-0.0008189035049551707	28568	scramb	6	1	375	952.2666666666667	12.5
Wes	ID124	10_3_23	-0.021037712191406266	0.6798395809960938	0.0067968157978908796	0.15669988619921882	0.6903770999531251	0.0038883142852741814	0.06783108700390628	0.6851083404746094	0.004317785192829528	0.6884580557681091	0.1780496930282019	-0.0016427322080235784	28569	scramb	6	1	376	952.3	12.533333333333333
Wes	ID124	10_3_23	-0.020831801316406162	0.6679922234570312	0.011849146802484339	0.14100741242968762	0.6919793439492188	0.015774058413434475	0.06008780555664073	0.679985783703125	0.009284341411680629	0.6826354886870194	0.16360719133173993	-0.014442501696461968	28570	scramb	6	1	377	952.3333333333334	12.566666666666666
Wes	ID124	10_3_23	-0.02244930905468756	0.6654014276875	0.003054268161576719	0.14353505820703139	0.6867139514726563	0.005840663584556475	0.06054287457617191	0.6760576895800782	0.003954366099901756	0.6787631687873904	0.16734704612082657	0.003739854789086644	28571	scramb	6	1	378	952.3666666666667	12.6
Wes	ID124	10_3_23	-0.02741316780078118	0.6631760638632813	0.005439865605078058	0.1416323279921876	0.6837674506523439	0.0035074562512711913	0.057109580095703216	0.6734717572578126	0.0042982039231468025	0.6758888310681229	0.17029499363688708	0.002947947516060506	28572	scramb	6	1	379	952.4	12.633333333333333
Wes	ID124	10_3_23	-0.027557425128906132	0.6613379800859376	0.0018437359217772932	0.14663284964843748	0.6827152999531252	0.005110013495920568	0.059537712259765674	0.6720266400195314	0.002825630839039698	0.6746588353212811	0.17549712713235657	0.0052021334954694964	28573	scramb	6	1	380	952.4333333333333	12.666666666666666
Wes	ID124	10_3_23	-0.02189532500000002	0.6598659268320313	0.005850326371416792	0.14661818448437502	0.6834732495039064	0.0007580914117482489	0.0623614297421875	0.6716695881679688	0.0028462021089934748	0.6745583618851809	0.17015906841092715	-0.005338058721429423	28574	scramb	6	1	381	952.4666666666667	12.7
Wes	ID124	10_3_23	-0.026826411593749988	0.663332143109375	0.006027459686831894	0.14695428610156247	0.6820772156718751	0.001435922963550676	0.06006393725390624	0.6727046793906251	0.0025198979290695003	0.6753808275576713	0.17478875432030222	0.00462968590937507	28575	scramb	6	1	382	952.5	12.733333333333333
Wes	ID124	10_3_23	-0.022591770648437537	0.6585538435820313	0.006384695005145538	0.14735084410937516	0.6809732879648438	0.0011729938771842276	0.06237953673046881	0.6697635657734375	0.0037432806794391858	0.6726622039629235	0.1714150629237593	-0.0033736913965429216	28576	scramb	6	1	383	952.5333333333333	12.766666666666666
Wes	ID124	10_3_23	-0.02291560141406257	0.6585117934687501	0.0003265495012892453	0.15338675627734388	0.6778549952226562	0.006793819641807731	0.06523557743164066	0.6681833943457032	0.003264032816590275	0.671360357067786	0.1773603134346603	0.005945250510901001	28577	scramb	6	1	384	952.5666666666666	12.8
Wes	ID124	10_3_23	-0.022644744812500006	0.6574584456132813	0.0010876143632882179	0.1481271999375	0.6774356912460939	0.005276243807554088	0.0627412275625	0.6674470684296876	0.0026007608741055346	0.6703894769396619	0.17193646342986932	-0.005423850004790981	28578	scramb	6	1	385	952.6	12.833333333333334
Wes	ID124	10_3_23	-0.02239409022265626	0.6583163577109377	0.000893778994335255	0.14840808272265638	0.6698455709765625	0.007595315717266076	0.06300699625000006	0.6640809643437501	0.0033765795877812124	0.6670632719466517	0.17119084391802253	-0.0007456195118467901	28579	scramb	6	1	386	952.6333333333333	12.866666666666667
Wes	ID124	10_3_23	-0.020846316835937406	0.6595871390703125	0.002002620213612599	0.14759027535937497	0.6689031097187501	0.001247814932557949	0.06337197926171878	0.6642451243945313	0.0004002013507170701	0.6672612629528663	0.16869402152860224	-0.0024968223894202835	28580	scramb	6	1	387	952.6666666666666	12.9
Wes	ID124	10_3_23	-0.017371570820312376	0.6593782353046875	0.003481020059751785	0.14617583525	0.6747681278320314	0.00603316486531959	0.06440213221484381	0.6670731815683595	0.003009837617758339	0.6701748012284195	0.1642699084565729	-0.004424113072029334	28581	scramb	6	1	388	952.6999999999999	12.933333333333334
Wes	ID124	10_3_23	-0.021325179335937472	0.6540785742304689	0.006611915592051335	0.14063689257031253	0.6690891178710938	0.007932908681265154	0.05965585661718753	0.6615838460507814	0.007256716645525871	0.6642680231533612	0.16265616851675932	-0.001613739939813591	28582	scramb	6	1	389	952.7333333333333	12.966666666666667
Wes	ID124	10_3_23	-0.019889938636718618	0.6552455022851564	0.0018497667284041734	0.1433855633203125	0.6714048669921877	0.0035941459185392663	0.06174781234179694	0.6633251846386721	0.0027218631176830523	0.6661929847310959	0.16407319892979266	0.0014170304130333433	28583	scramb	6	1	390	952.7666666666667	13.0
Wes	ID124	10_3_23	-0.019594091398437374	0.6561864670976563	0.0009863773957068797	0.14094845248437515	0.6745192689765627	0.003954618685400892	0.06067718054296889	0.6653528680371095	0.0022929789386212014	0.6681138819421816	0.16158589053842548	-0.0024873083913671823	28584	scramb	6	1	391	952.8	13.033333333333333
Wes	ID124	10_3_23	-0.01895510924999999	0.6569176302773438	0.0009710292381553209	0.1424573182929687	0.6753197175742189	0.0017080380516348445	0.06175110452148436	0.6661186739257814	0.0013190039312887141	0.6689748027110324	0.16245802098448672	0.0008721304460612422	28585	scramb	6	1	392	952.8333333333334	13.066666666666666
Wes	ID124	10_3_23	-0.01933370991406247	0.6593918529570313	0.002503021440481136	0.14480987996875005	0.6740709339609376	0.0026634577059069346	0.06273808502734379	0.6667313934589845	0.0011617038113543162	0.6696766520766999	0.16479864537894784	0.002340624394461116	28586	scramb	6	1	393	952.8666666666667	13.1
Wes	ID124	10_3_23	-0.019668015796874938	0.6578656283828126	0.001562408997104169	0.14495967414453137	0.6727985065117188	0.0012812142321343416	0.06264582917382822	0.6653320674472657	0.0014023638720320236	0.6682748385855398	0.16530356059279722	0.0005049152138493773	28587	scramb	6	1	394	952.9	13.133333333333333
Wes	ID124	10_3_23	-0.020568277296874937	0.6599663383125001	0.002285487470337519	0.14315615825390626	0.6729857118203126	0.001813205833683255	0.06129394047851566	0.6664760250664064	0.0017709438384386547	0.6692886067517517	0.16424127034018532	-0.0010622902526118971	28588	scramb	6	1	395	952.9333333333333	13.166666666666666
Wes	ID124	10_3_23	-0.020843922523437364	0.6598440787304689	0.000301542196591265	0.14334695503125006	0.6728465424062502	0.00023615997979179606	0.061251516253906346	0.6663453105683596	0.00013742668894115584	0.6691545570044682	0.16470491290128042	0.00046364256109510116	28589	scramb	6	1	396	952.9666666666667	13.2
Wes	ID124	10_3_23	-0.020515153488281257	0.6613780848203126	0.00156884153506813	0.14349240951562514	0.6718751997539063	0.000982172874440788	0.06148862801367194	0.6666266422871094	0.0003679259743398176	0.669456444872995	0.16434314754321033	-0.00036176535807008747	28590	scramb	6	1	397	953.0	13.233333333333333
Wes	ID124	10_3_23	-0.020074151054687572	0.6599337158046876	0.0015101936960975997	0.14436304139843759	0.6706181856914064	0.001529079536417917	0.06214444517187501	0.665275950748047	0.0015014871889857584	0.6681721505042231	0.16478394387386874	0.0004407963306584106	28591	scramb	6	1	398	953.0333333333333	13.266666666666666
Wes	ID124	10_3_23	-0.021691209859374894	0.6610810404257814	0.0019827337098018995	0.1435132101054688	0.6692184107460939	0.0016375540064479245	0.060911000123046954	0.6651497255859377	0.001239886881948499	0.6679328614337208	0.16540470722337483	0.0006207633495060871	28592	scramb	6	1	399	953.0666666666666	13.299999999999999
Wes	ID124	10_3_23	-0.02056528440625005	0.6580184154492188	0.003263032312598143	0.1433524918789062	0.6702358439140625	0.0010300488336152584	0.06139360373632807	0.6641271296816407	0.00113075577868829	0.6669587835533077	0.164372451890711	-0.0010322553326638229	28593	scramb	6	1	400	953.1	13.333333333333334
Wes	ID124	10_3_23	-0.01654089402734371	0.6591444905468751	0.0041789667439925265	0.14179948093359385	0.669519046609375	0.0017104506342678488	0.06262929345312507	0.664331768578125	0.001252519921658804	0.6672773989433308	0.1586798845357037	-0.005692567355007311	28594	scramb	6	1	401	953.1333333333333	13.366666666666667
Wes	ID124	10_3_23	-0.015769476468749932	0.6555847464375002	0.003642370543195173	0.14276379029296882	0.6643141105234376	0.005293510385299314	0.06349715691210944	0.6599494284804689	0.004467448009206732	0.6629970867866756	0.15877341864269073	0.00009353410698703657	28595	scramb	6	1	402	953.1666666666666	13.4
Wes	ID124	10_3_23	-0.018306250562500015	0.6543093260976562	0.0028393520116409008	0.14181100356249998	0.6633577323242188	0.0013499858568512726	0.061752376499999984	0.6588335292109375	0.002071108366605066	0.6617212216756668	0.16037271814049522	0.0015992994978044905	28596	scramb	6	1	403	953.1999999999999	13.433333333333334
Wes	ID124	10_3_23	-0.016392147363281317	0.6552487944648437	0.0021322269743639403	0.14129233561718757	0.663097949417969	0.0005800892999135667	0.062450094126953126	0.6591733719414063	0.0007760818052329505	0.6621250248503442	0.15787971816004726	-0.0024929999804479686	28597	scramb	6	1	404	953.2333333333333	13.466666666666667
Wes	ID124	10_3_23	-0.009569404249999858	0.6599998586875	0.008313990307766413	0.14329891913671888	0.6639967144726564	0.0021986714271081975	0.06686475744335951	0.6619982865800782	0.005241125347957893	0.6653665359957012	0.1529205648408145	-0.004959153319232745	28598	scramb	6	1	405	953.2666666666667	13.5
Wes	ID124	10_3_23	-0.010729448656249918	0.6632097338828127	0.0034130634031549565	0.14558982726562508	0.6660055426601563	0.003046908390809072	0.06743018930468758	0.6646076382714845	0.0026699118785551445	0.6680195680355976	0.156344275787311	0.0034237109464964888	28599	scramb	6	1	406	953.3	13.533333333333333
Wes	ID124	10_3_23	-0.009369778445312393	0.6653957411953126	0.0025743603191500197	0.1556727261367188	0.6642972006914063	0.010226596791058862	0.0731514738457032	0.6648464709433595	0.005726267357050244	0.6688587055960608	0.16504616054288723	0.008701884755576234	28600	scramb	6	1	407	953.3333333333334	13.566666666666666
Wes	ID124	10_3_23	-0.0099093966249999	0.6645372305195314	0.0010140159566198281	0.14878578551953137	0.6679452350742188	0.0077934655913045395	0.06943819444726573	0.6662412327968751	0.003966586002960531	0.6698500153965783	0.1587317716493164	-0.0063143888935708326	28601	scramb	6	1	408	953.3666666666667	13.6
Wes	ID124	10_3_23	-0.00860000697656238	0.6637650647382813	0.0015201122475557	0.15635390804296878	0.6646569461445313	0.008251625452895074	0.0738769505332032	0.6642110054414063	0.004881022301254173	0.6683068633266976	0.16495632613729466	0.006224554487978262	28602	scramb	6	1	409	953.4	13.633333333333333
Wes	ID124	10_3_23	-0.008416692425781136	0.6647745667460938	0.0010260109786476624	0.1569497925664063	0.6626898687812501	0.002055351969470322	0.07426655007031258	0.663732217763672	0.0006172725813334741	0.6678742227072615	0.16537962487645197	0.0004232987391573073	28603	scramb	6	1	410	953.4333333333333	13.666666666666666
Wes	ID124	10_3_23	-0.00824490050390625	0.664360500328125	0.00044828948561280587	0.15783239601171872	0.6642283642070312	0.0017736845877513755	0.07479374775390624	0.6642944322675781	0.0007707285812716133	0.6684917332658489	0.16607734908136423	0.0006977242049122645	28604	scramb	6	1	411	953.4666666666667	13.7
Wes	ID124	10_3_23	-0.005888897003906157	0.6641399242890627	0.0023663064638844043	0.15848155398828134	0.6645251093125002	0.00071376728431237	0.07629632849218759	0.6643325168007814	0.001503063307623288	0.6686993514429698	0.16437090231204973	-0.0017064467693145013	28605	scramb	6	1	412	953.5	13.733333333333333
Wes	ID124	10_3_23	-0.009193197898437422	0.6694916616601563	0.006289634114220016	0.14073670547265626	0.6766865707226564	0.021512340469442167	0.06577175378710942	0.6730891161914063	0.013691044723126997	0.6762949666614122	0.1501024404907633	-0.014268461821286438	28606	scramb	6	1	413	953.5333333333333	13.766666666666666
Wes	ID124	10_3_23	-0.010740223062499998	0.6723735160429689	0.0032708365202160773	0.14065993782812503	0.6740035939218751	0.0026840748470892384	0.06495985738281251	0.673188554982422	0.0008179632292890146	0.6763154690161366	0.15140893590405569	0.0013064954132923912	28607	scramb	6	1	414	953.5666666666666	13.799999999999999
Wes	ID124	10_3_23	-0.011743140710937405	0.67511395634375	0.0029181941079531714	0.14077247051562503	0.6791685749179688	0.005166206760841498	0.06451466490234381	0.6771412656308594	0.003977702579999688	0.6802076415386877	0.1525694976054989	0.0011605617014432135	28608	scramb	6	1	415	953.6	13.833333333333334
Wes	ID124	10_3_23	-0.011843851480468626	0.6740588127539064	0.0010599389861155252	0.14112922307812514	0.6795200899218752	0.0005008344924440774	0.06464268579882826	0.6767894513378908	0.0003743830213480275	0.6798695744549312	0.1530705297835428	0.0005010321780438975	28609	scramb	6	1	416	953.6333333333333	13.866666666666667
Wes	ID124	10_3_23	-0.012030009277343767	0.6723881812070314	0.0016809712938511546	0.1411156054257814	0.6785626642109377	0.0009575225493008029	0.06454279807421881	0.6754754227089845	0.0013178197126743018	0.6785520020360494	0.1532700347203053	0.00019950493676249015	28610	scramb	6	1	417	953.6666666666666	13.9
Wes	ID124	10_3_23	-0.009540971789062436	0.6735144059492189	0.0027319754369293132	0.1400719844648437	0.6788278343203127	0.0010767821957176126	0.06526550633789063	0.6761711201347658	0.0010031461222664339	0.6793136021174941	0.14970727838047146	-0.003562756339833828	28611	scramb	6	1	418	953.6999999999999	13.933333333333334
Wes	ID124	10_3_23	-0.008406965531249977	0.6764565670781251	0.0031531384843048876	0.14313416050781247	0.6726597860312502	0.006886344590153648	0.06736359748828125	0.6745581765546876	0.002646426546848157	0.6779134073193628	0.15158868172625856	0.0018814033457870971	28612	scramb	6	1	419	953.7333333333333	13.966666666666667
Wes	ID124	10_3_23	-0.009267571230468619	0.6788270860976564	0.002521904556379447	0.14103404915625006	0.677454995390625	0.005234930800803125	0.06588323896289072	0.6781410407441407	0.003876645091282113	0.6813338919485714	0.15030788310591567	-0.0012807986203428878	28613	scramb	6	1	420	953.7666666666667	14.0
Wes	ID124	10_3_23	-0.008610482093750038	0.6790114481601564	0.0006824628221982515	0.140633600390625	0.6789635619101564	0.001560811378015156	0.06601155914843748	0.6789875050351564	0.0008561354250253737	0.6821887993327611	0.14924409016673282	-0.0010637929391828504	28614	scramb	6	1	421	953.8	14.033333333333333
Wes	ID124	10_3_23	-0.011051633332031185	0.6827793478125002	0.004489575387304926	0.13991500735156248	0.6847284678320313	0.005809519450338212	0.06443168700976565	0.6837539078222657	0.005021413297420915	0.6867829706342055	0.15097922263722188	0.0017351324704890647	28615	scramb	6	1	422	953.8333333333334	14.066666666666666
Wes	ID124	10_3_23	-0.016453950554687458	0.6797890011445313	0.006174723035800135	0.13688949421874996	0.6862132408710939	0.003370204844567783	0.06021777183203125	0.6830011210078126	0.0042806271868915165	0.6856505752512305	0.15347795578208812	0.002498733144866233	28616	scramb	6	1	423	953.8666666666667	14.1
Wes	ID124	10_3_23	-0.01647385327734363	0.6790407784882813	0.0007484873156540772	0.13794448816406257	0.6853207608867189	0.0013818584396226396	0.06073531744335947	0.6821807696875001	0.0009699637872331345	0.6848790997806662	0.154545987823817	0.0010680320417288947	28617	scramb	6	1	424	953.9	14.133333333333333
Wes	ID124	10_3_23	-0.017917923003906155	0.678678489078125	0.0014888220148445328	0.13983315179296874	0.6816424983085938	0.004134811470525402	0.06095761439453129	0.6801604936933594	0.0020324691946008375	0.6828866142588144	0.15777891795258175	0.003232930128764744	28618	scramb	6	1	425	953.9333333333333	14.166666666666666
Wes	ID124	10_3_23	-0.018200152589843643	0.6799482229257814	0.0013007219468674821	0.1397676074882812	0.6828718281328126	0.001231075900418278	0.06078372744921878	0.681410025529297	0.0012615730176139717	0.6841156951966956	0.1579948122297267	0.00021589427714494014	28619	scramb	6	1	426	953.9666666666667	14.2
Wes	ID124	10_3_23	-0.017567006578125044	0.6789200153515627	0.0012075117754440066	0.13957172279687513	0.6837035524375001	0.0008544800356563657	0.06100235810937504	0.6813117838945314	0.00023968893249746504	0.6840373049537964	0.15721152151366669	-0.0007832907160600089	28620	scramb	6	1	427	954.0	14.233333333333333
Wes	ID124	10_3_23	-0.0177907251523437	0.6765752351914063	0.0023554286233960484	0.1400969751015626	0.6814160861328127	0.002346996395110141	0.06115312497460945	0.6789956606621095	0.002321025091509604	0.681743948922273	0.1579618932822226	0.000750371768555913	28621	scramb	6	1	428	954.0333333333333	14.266666666666666
Wes	ID124	10_3_23	-0.016924582605468697	0.6786460162148438	0.002244624012732636	0.14027101169140632	0.6846675625078127	0.003256130733215055	0.06167321454296881	0.6816567893613282	0.0027114754494411172	0.6844410594598027	0.15731088292329332	-0.0006510103589292826	28622	scramb	6	1	429	954.0666666666666	14.299999999999999
Wes	ID124	10_3_23	-0.019284476863281164	0.6790458664023438	0.0023935290013910497	0.13936237009765629	0.6843036270078127	0.0009788148926394992	0.06003894661718756	0.6816747467050782	0.001634366580492856	0.684313623572068	0.1587339475261405	0.0014230646028471905	28623	scramb	6	1	430	954.1	14.333333333333334
Wes	ID124	10_3_23	-0.019709018398437417	0.6800405536015626	0.0010814980995649383	0.1383678325429687	0.6853702932265626	0.001458383272636622	0.05932940707226564	0.6827054234140626	0.001251295666199991	0.6852785373134935	0.15816667451780678	-0.0005672730083337296	28624	scramb	6	1	431	954.1333333333333	14.366666666666667
Wes	ID124	10_3_23	-0.019836365894531305	0.6790274601250001	0.0010210660003225627	0.1378674212304687	0.6857132784921876	0.0006066715537370942	0.05901552766796869	0.6823703693085938	0.0004591095011359136	0.6849176252778691	0.15784544542306672	-0.00032122909474005534	28625	scramb	6	1	432	954.1666666666666	14.4
Wes	ID124	10_3_23	-0.021196485039062463	0.68259498575	0.0038180051299534297	0.1355744180781251	0.6890038120898438	0.004010670120311888	0.057188966519531315	0.6857993989199219	0.0038851730597678166	0.6881797682658931	0.156901845493394	-0.0009435999296727171	28626	scramb	6	1	433	954.1999999999999	14.433333333333334
Wes	ID124	10_3_23	-0.02419820469140621	0.6810819298945314	0.003361496525810253	0.1360769244140625	0.687584733	0.0015054228910473188	0.05593935986132814	0.6843333314472657	0.0019263620206509107	0.6866158463882176	0.16040699317050722	0.003505147677113213	28627	scramb	6	1	434	954.2333333333333	14.466666666666667
Wes	ID124	10_3_23	-0.020838834609374857	0.6822325466953125	0.003550955698158889	0.1347756155703126	0.6887714141328125	0.0017611407717144263	0.05696839048046887	0.6855019804140625	0.0015571269770716775	0.6878650759164452	0.15575177010901553	-0.004655223061491687	28628	scramb	6	1	435	954.2666666666667	14.5
Wes	ID124	10_3_23	-0.020452452429687407	0.6810407776484375	0.0012528386368041982	0.13493004872656256	0.6893069919101564	0.0005573985605776006	0.057238798148437575	0.685173884779297	0.0004251670876825744	0.6875605663481806	0.15560222351815114	-0.0001495465908643856	28629	scramb	6	1	436	954.3	14.533333333333333
Wes	ID124	10_3_23	-0.022407707875000016	0.6728707848203126	0.008400702748463202	0.1331530199179689	0.6912273801796875	0.0026164331622123426	0.055372656021484445	0.6820490825000001	0.003639625766845852	0.6842931257684571	0.15664004795921765	0.0010378244410665094	28630	scramb	6	1	437	954.3333333333334	14.566666666666666
Wes	ID124	10_3_23	-0.022041078773437528	0.6739907244921877	0.0011784234242207493	0.13277097742968746	0.6910536428789062	0.00041969168747432484	0.05536494932812497	0.682522183685547	0.0004731639513830349	0.684764053405984	0.15574952946866757	-0.0008905184905500796	28631	scramb	6	1	438	954.3666666666667	14.6
Wes	ID124	10_3_23	-0.02331964164843736	0.6725699993125	0.00191133018118959	0.13388388380859384	0.69057882078125	0.0012099655501844628	0.05528212108007824	0.681574410046875	0.0009513860356532083	0.683812685859116	0.15823168477524585	0.0024821553065782764	28632	scramb	6	1	439	954.4	14.633333333333333
Wes	ID124	10_3_23	-0.024109016550781126	0.6691545125312501	0.0035055188901706373	0.1326376441523438	0.6905044474492188	0.0012484569168888578	0.05426431380078134	0.6798294799902345	0.0020200773649435766	0.6819917430702972	0.15819398017175643	-0.000037704603489424615	28633	scramb	6	1	440	954.4333333333333	14.666666666666666
Wes	ID124	10_3_23	-0.02339835467187501	0.6755355049882814	0.006420444302602461	0.1342141492890625	0.6927021270351563	0.002704655987098357	0.055407897308593745	0.6841188160117189	0.004439165095436772	0.6863589363484938	0.15854461301897582	0.00035063284721939536	28634	scramb	6	1	441	954.4666666666667	14.7
Wes	ID124	10_3_23	-0.02240920432031257	0.6727494231054689	0.002956462527368149	0.13475556320312498	0.6916680833242188	0.0011672083886221372	0.05617317944140621	0.6822087532148439	0.0020576677649241483	0.6845175009095883	0.15829933624361373	-0.0002452767753620966	28635	scramb	6	1	442	954.5	14.733333333333333
Wes	ID124	10_3_23	-0.022887168953124926	0.6695569066757814	0.0032280971707872026	0.13418661469531257	0.6899383421875	0.0018209082361829944	0.05564972287109382	0.6797476244316407	0.0025161799753821695	0.6820217918630521	0.1583905818638043	0.00009124562019058313	28636	scramb	6	1	443	954.5333333333333	14.766666666666666
Wes	ID124	10_3_23	-0.022120689664062443	0.6651771105351563	0.004446358592600958	0.13441168007031257	0.6913346753085938	0.0014143551916288104	0.05614549520312506	0.678255892921875	0.0015719583653632373	0.6805757657416653	0.15870287007340372	0.00031228820959941506	28637	scramb	6	1	444	954.5666666666666	14.799999999999999
Wes	ID124	10_3_23	-0.02038241878906244	0.6703845905781252	0.005489939346913823	0.13539230068359376	0.6911323559023439	0.0010012741529357998	0.05750494094726566	0.6807584732402345	0.0028479819137596763	0.6831829309355757	0.15715035155141582	-0.0015525185219879	28638	scramb	6	1	445	954.6	14.833333333333334
Wes	ID124	10_3_23	-0.019650208097656163	0.6703132101367189	0.0007356817681749474	0.1346662254179687	0.6925867511015626	0.0016255616527413113	0.05750800866015626	0.6814499806191407	0.000691514183472855	0.6838722447547377	0.155915593447528	-0.0012347581038878175	28639	scramb	6	1	446	954.6333333333333	14.866666666666667
Wes	ID124	10_3_23	-0.018266295472656235	0.6704215527773438	0.0013881470676451342	0.13517337073437496	0.6901463480859376	0.0024925415243531785	0.058453537630859365	0.6802839504316407	0.0015012166507870483	0.6827906482051737	0.15470229059613524	-0.0012133028513927613	28640	scramb	6	1	447	954.6666666666666	14.9
Wes	ID124	10_3_23	-0.01641190044140628	0.672766931515625	0.002989913436523898	0.1360540288007812	0.691282150078125	0.0014372212061416775	0.059821064179687466	0.682024540796875	0.0022135455001639956	0.6846429974583678	0.15358604395615139	-0.0011162466399838589	28641	scramb	6	1	448	954.6999999999999	14.933333333333334
Wes	ID124	10_3_23	-0.02136393726953112	0.6702150433242189	0.005570888805975486	0.13899319703906254	0.6837810683046877	0.008056360077895945	0.05881462988476571	0.6769980558144533	0.005126252165910887	0.6795480323457875	0.16092994611766653	0.007343902161515148	28642	scramb	6	1	449	954.7333333333333	14.966666666666667
Wes	ID124	10_3_23	-0.022529668167968753	0.6702217773281252	0.001165750348222475	0.13925148350000005	0.682963111296875	0.0008577677789083688	0.05836090766601565	0.6765924443125001	0.0006085922627705595	0.6791048013704253	0.16228210815218522	0.0013521620345186836	28643	scramb	6	1	450	954.7666666666667	15.0
Wes	ID124	10_3_23	-0.023341639394531155	0.6684565704375001	0.0019430009365606494	0.14183793957812507	0.6848544685273439	0.0032042139780789703	0.05924815009179696	0.676655519482422	0.0008894816463350866	0.6792444591863275	0.16599151897415987	0.0037094108219746513	28644	scramb	6	1	451	954.8	15.033333333333333
Wes	ID124	10_3_23	-0.02233917067968738	0.66996139584375	0.001808160122205968	0.14227400374218746	0.6848005964960939	0.00043937927913185223	0.05996741653125004	0.677380996169922	0.0010215971001473582	0.6800302236059721	0.16528066756050785	-0.0007108514136520139	28645	scramb	6	1	452	954.8333333333334	15.066666666666666
Wes	ID124	10_3_23	-0.02188350308203124	0.6699525668164064	0.0004557531253623533	0.14226592293750007	0.6862300010585938	0.001429427403787886	0.06019120992773441	0.6780912839375001	0.0007447094715935041	0.6807574980156825	0.1649545056312507	-0.0003261619292571627	28646	scramb	6	1	453	954.8666666666667	15.1
Wes	ID124	10_3_23	-0.021581670062500002	0.6718036696679688	0.0018755492365549584	0.1415067762304687	0.6885177666523439	0.002410430487432343	0.05996255308398435	0.6801607181601563	0.0020820283269193706	0.6827987333764535	0.16394268008135537	-0.0010118255498953177	28647	scramb	6	1	454	954.9	15.133333333333333
Wes	ID124	10_3_23	-0.022060382917968635	0.6720817092070313	0.0005535991178397977	0.14150707551953134	0.6860601545156251	0.002457612154942576	0.059723346300781355	0.6790709318613282	0.0011157302820323184	0.6816921655647625	0.164163669528153	0.00022098944679763144	28648	scramb	6	1	455	954.9333333333333	15.166666666666666
Wes	ID124	10_3_23	-0.022860083292968625	0.6727099169492188	0.00101693935764109	0.1404305327617188	0.6878790837929689	0.0021136338437338737	0.058785224734375086	0.6802945003710938	0.0015418145061734127	0.6828296345957952	0.1639936855926254	-0.00016998393552761226	28649	scramb	6	1	456	954.9666666666667	15.2
Wes	ID124	10_3_23	-0.023506846957031202	0.6763690250273438	0.0037158276553886462	0.1408064398242188	0.6861577227500002	0.0017619279099576513	0.058649796433593804	0.681263373888672	0.000978292756651464	0.6837832867392113	0.16460460144225267	0.0006109158496272749	28650	scramb	6	1	457	955.0	15.233333333333333
Wes	ID124	10_3_23	-0.023062402699218776	0.6786660685820314	0.0023396452274724072	0.14258062538671878	0.6884769136953126	0.0029199967553068316	0.059759111343750004	0.683571491138672	0.0025608562649322023	0.6861786464807413	0.165933316230694	0.0013287147884413208	28651	scramb	6	1	458	955.0333333333333	15.266666666666666
Wes	ID124	10_3_23	-0.022007109464843744	0.6764508805859375	0.0024537118144876227	0.14348582515625008	0.68760508465625	0.001256770661700967	0.06073935784570317	0.6820279826210938	0.0018284697832963925	0.6847272732042352	0.1658684047006657	-0.00006491153002829986	28652	scramb	6	1	459	955.0666666666666	15.299999999999999
Wes	ID124	10_3_23	-0.02283673874609371	0.6761242065742188	0.0008916280918856977	0.14273670463281252	0.690031570730469	0.0025394913323367905	0.0599499829433594	0.6830778886523439	0.0013135506883655346	0.6857035820386627	0.1661564922900168	0.0002880875893511159	28653	scramb	6	1	460	955.1	15.333333333333334
Wes	ID124	10_3_23	-0.018151667761718615	0.6665985839375002	0.010615431067356608	0.13902013305468763	0.6877922899648439	0.004339041673298852	0.06043423264648451	0.677195436951172	0.005902350022795698	0.6798867231407436	0.15859428787647287	-0.007562204413543938	28654	scramb	6	1	461	955.1333333333333	15.366666666666667
Wes	ID124	10_3_23	-0.019358251617187516	0.6692610594375001	0.0029231182645213585	0.13635451501953133	0.6907332539375002	0.003969230227363099	0.05849813170117191	0.6799971566875002	0.0034056013200859264	0.6825087285270514	0.15718626158257945	-0.0014080262938934163	28655	scramb	6	1	462	955.1666666666666	15.4
Wes	ID124	10_3_23	-0.018638461421874863	0.66916169546875	0.0007266162147612712	0.13627310839453122	0.6894639690234377	0.0012718927752214933	0.05881732348632818	0.6793128322460938	0.0007551048515387187	0.6818543844519187	0.1562362850763952	-0.0009499765061842524	28656	scramb	6	1	463	955.1999999999999	15.433333333333334
Wes	ID124	10_3_23	-0.01860883180468753	0.6674394365585938	0.0017225137641909006	0.13854156984375	0.6859790471796876	0.004158196436393781	0.05996636901953123	0.6767092418691407	0.002845872184118043	0.679360996410961	0.158240215812059	0.0020039307356637948	28657	scramb	6	1	464	955.2333333333333	15.466666666666667
Wes	ID124	10_3_23	-0.02180119858984364	0.6754151907851564	0.008590917365072207	0.13903659395312506	0.6870231170742189	0.0011554786079929066	0.05861769768164071	0.6812191539296877	0.004707251976632899	0.683736477132949	0.16125613000077654	0.00301591418871755	28658	scramb	6	1	465	955.2666666666667	15.5
Wes	ID124	10_3_23	-0.022507520777343748	0.6755462793945313	0.0007183837804841952	0.14161362242578135	0.68775353203125	0.0026785409756686367	0.0595530508242188	0.6816499057128906	0.0010297730818307643	0.684246417470245	0.16457450186234004	0.0033183718615635016	28659	scramb	6	1	466	955.3	15.533333333333333
Wes	ID124	10_3_23	-0.022621849199218724	0.6741090933164064	0.0014417263302042523	0.13936700907812494	0.6870440673085938	0.002355973626032685	0.058372579939453106	0.6805765803125001	0.0015954745140248886	0.6830752811796403	0.1625044730405163	-0.0020700288218237495	28660	scramb	6	1	467	955.3333333333334	15.566666666666666
Wes	ID124	10_3_23	-0.02014852438671877	0.6677662602148438	0.006808000248414168	0.14010670199609376	0.681935951234375	0.005161394718541264	0.0599790888046875	0.6748511057246094	0.005946589778239237	0.6775112589408153	0.16088044544504307	-0.0016240275954732264	28661	scramb	6	1	468	955.3666666666667	15.6
Wes	ID124	10_3_23	-0.019729519699218656	0.6666759501601562	0.0011680500603569012	0.14079476755078124	0.6817017575429689	0.0007268293421717364	0.06053262392578129	0.6741888538515626	0.0008631214709635737	0.6769008858149203	0.1612259956850193	0.00034555023997623335	28662	scramb	6	1	469	955.4	15.633333333333333
Wes	ID124	10_3_23	-0.019990499761718628	0.669534459996094	0.002870398765881696	0.14220142614453124	0.6814232690703126	0.0014339610276340065	0.061105463191406306	0.6754788645332033	0.0014114787929646337	0.6782371075537683	0.16262707219396674	0.0014010765089474408	28663	scramb	6	1	470	955.4333333333333	15.666666666666666
Wes	ID124	10_3_23	-0.01681893356640618	0.6688736297460938	0.003239680346973137	0.1422331507851562	0.6800430975585938	0.0013805360750747664	0.062707108609375	0.6744583636523438	0.001899128772025504	0.6773671572867592	0.1594437911860822	-0.0031832810078845364	28664	scramb	6	1	471	955.4666666666667	15.7
Wes	ID124	10_3_23	-0.020311786570312407	0.67579872971875	0.0077560964239867455	0.14123487211718744	0.683517394640625	0.0036148721295685975	0.060461542773437515	0.6796580621796875	0.005663870646368072	0.6823420547206454	0.16173095164893994	0.0022871604628577347	28665	scramb	6	1	472	955.5	15.733333333333333
Wes	ID124	10_3_23	-0.01775510975390615	0.6716495358007812	0.004873644069118929	0.14693378480078123	0.6855212845585938	0.006040958581099808	0.06458933752343754	0.6785854101796875	0.004264888253076704	0.6816523611273207	0.16527207085059717	0.003541119201657228	28666	scramb	6	1	473	955.5333333333333	15.766666666666666
Wes	ID124	10_3_23	-0.01771590288671865	0.6723854876054689	0.0007369954119651529	0.14746053355078126	0.6865894472226564	0.0011909809916718706	0.0648723153320313	0.6794874674140626	0.0009454013403020747	0.6825772012522212	0.16578602963759684	0.0005139587869996687	28667	scramb	6	1	474	955.5666666666666	15.799999999999999
Wes	ID124	10_3_23	-0.01712316089843746	0.6749204659648438	0.0026033552095652474	0.1486074092382812	0.6862518491601564	0.0011955318040028078	0.06574212416992187	0.6805861575625001	0.001401316330007618	0.6837540089506325	0.1661174949334381	0.00033146529584127116	28668	scramb	6	1	475	955.6	15.833333333333334
Wes	ID124	10_3_23	-0.01786958782031256	0.6706965994257814	0.004289312496136259	0.14893947045312506	0.6863751562539064	0.0003542164448083557	0.06553494131640625	0.6785358778398439	0.0020607211543355	0.6816933079099665	0.1675442600218935	0.0014267650884553784	28669	scramb	6	1	476	955.6333333333333	15.866666666666667
Wes	ID124	10_3_23	-0.01674650561328117	0.6700215529453126	0.0013103439985529734	0.15015458404687498	0.6815567519921877	0.004969257557730866	0.0667040392167969	0.6757891524687502	0.002985178414250657	0.6790731974111979	0.1672992365397957	-0.00024502348209778924	28670	scramb	6	1	477	955.6666666666666	15.9
Wes	ID124	10_3_23	-0.017410927332031312	0.6688296342539064	0.0013645975184172136	0.1509222604921876	0.6806859704648438	0.0011608564050093143	0.06675566658007814	0.6747578023593751	0.0010326414831621391	0.6780519234287328	0.1687502143151544	0.0014509777753587139	28671	scramb	6	1	478	955.6999999999999	15.933333333333334
Wes	ID124	10_3_23	-0.01642596702734367	0.6702977967500001	0.0017679502019984918	0.1513723912421876	0.6834698076796877	0.0028199942075907303	0.06747321210742196	0.6768838022148439	0.0022438241841250543	0.6802384258867746	0.1683145594114834	-0.0004356549036710067	28672	scramb	6	1	479	955.7333333333333	15.966666666666667
Wes	ID124	10_3_23	-0.019143062781249887	0.6687483772734375	0.003127828328129084	0.14897733051953121	0.6814940509335938	0.003104823760690238	0.06491713386914066	0.6751212141035157	0.003104875651360432	0.6782351273727931	0.1686028435129744	0.00028828410149098205	28673	scramb	6	1	480	955.7666666666667	16.0
Wes	ID124	10_3_23	-0.0223301920078125	0.6760359163007814	0.007953993825863225	0.1451379007812501	0.6894825249453127	0.00886323517408317	0.061403854386718804	0.6827592206230471	0.008407275201515083	0.6855148333036536	0.1680070635016435	-0.0005957800113308986	28674	scramb	6	1	481	955.8	16.03333333333333
Wes	ID124	10_3_23	-0.023410026945312357	0.6764621039257814	0.001160895940189506	0.1462783417539062	0.6905602648593752	0.0015691172468863242	0.06143415740429692	0.6835111843925783	0.0007525741050301754	0.6862664897004086	0.17027301786692875	0.002265954365285261	28675	scramb	6	1	482	955.8333333333334	16.066666666666666
Wes	ID124	10_3_23	-0.02245903594921872	0.6753402188750002	0.0014707174921845569	0.1488344199921876	0.6896260340507814	0.0027214560742260013	0.06318769202148444	0.6824831264628908	0.002032679699428414	0.6854020005292982	0.1718881396827224	0.001615121815793652	28676	scramb	6	1	483	955.8666666666667	16.1
Wes	ID124	10_3_23	-0.021629406667968754	0.6754401814218751	0.0008356298553097901	0.14769053719531255	0.6898597788085938	0.0011675206485503775	0.0630305652636719	0.6826499801152345	0.00022919197045514952	0.6855536795239218	0.16993283431597261	-0.0019553053667497877	28677	scramb	6	1	484	955.9	16.133333333333333
Wes	ID124	10_3_23	-0.023650356062499878	0.6732302309843752	0.0029946815175343603	0.13689518071093754	0.691710732015625	0.010952887719654433	0.05662241232421883	0.6824704815000001	0.006410666412183065	0.6848153442324842	0.161605687697671	-0.008327146618301612	28678	scramb	6	1	485	955.9333333333333	16.166666666666668
Wes	ID124	10_3_23	-0.022957651527343748	0.6681737422734375	0.005103716063503724	0.136381301390625	0.6901415594609377	0.0016511736620443474	0.05671182493164062	0.6791576508671876	0.0033140370269607615	0.6815213465611432	0.1608461591365429	-0.0007595285611280977	28679	scramb	6	1	486	955.9666666666667	16.2
Wes	ID124	10_3_23	-0.025087392496093708	0.6670386885039064	0.002413326263417135	0.1343004941835937	0.6915146976796875	0.002493043762276326	0.05460655084374999	0.679276693091797	0.002108637009156309	0.6814680485340295	0.16125623536902314	0.0004100762324802387	28680	scramb	6	1	487	956.0	16.233333333333334
Wes	ID124	10_3_23	-0.025510587230468618	0.6686353956523439	0.0016518376134094148	0.13370341250390627	0.6924562610703127	0.0011149206925982775	0.05409641263671883	0.6805458283613283	0.001367825033635992	0.6826924976592087	0.16098612157785064	-0.0002701137911725049	28681	scramb	6	1	488	956.0333333333333	16.266666666666666
Wes	ID124	10_3_23	-0.02324676476171872	0.6686502104609375	0.002263870943444116	0.13591351258593765	0.6918919515429689	0.0022810058341104764	0.05633337391210946	0.6802710810019532	0.00225377058705647	0.6825995844299112	0.16084829005590046	-0.00013783152195018245	28682	scramb	6	1	489	956.0666666666666	16.3
Wes	ID124	10_3_23	-0.02279887867968755	0.6682201320781251	0.0006209423144220031	0.13632024642187512	0.6923820373828127	0.0006368803213413002	0.05676068387109379	0.6803010847304689	0.000428362025361758	0.6826648820021188	0.16094313791224354	0.00009484785634308879	28683	scramb	6	1	490	956.1	16.333333333333332
Wes	ID124	10_3_23	-0.023856566226562403	0.6673204691562502	0.0013885590804177852	0.13652525942968752	0.690272797714844	0.002119179631438799	0.05633434660156256	0.6787966334355471	0.0015636934374049492	0.681130257858552	0.16201586152933725	0.0010727236170937071	28684	scramb	6	1	491	956.1333333333333	16.366666666666667
Wes	ID124	10_3_23	-0.02309427698437494	0.6704820091679689	0.003252140854030259	0.13700891055468745	0.6900038864921876	0.0005533820166794759	0.05695731678515625	0.6802429478300782	0.0015747752784047394	0.6826233251273496	0.1612889777834494	-0.000726883745887863	28685	scramb	6	1	492	956.1666666666666	16.4
Wes	ID124	10_3_23	-0.024843471910156234	0.6688570192031251	0.002387524926408485	0.136926007484375	0.6883854808867189	0.0016205275754764634	0.05604126778710938	0.678621250044922	0.0018625384487852012	0.6809312922077522	0.16294393293186848	0.001654955148419096	28686	scramb	6	1	493	956.1999999999999	16.433333333333334
Wes	ID124	10_3_23	-0.027081256230468753	0.6648701896015625	0.004571923986259219	0.13860531841406254	0.6855824891718751	0.003267544605977225	0.05576203109179689	0.6752263393867188	0.0034063751274911926	0.677524917263617	0.1669761670746104	0.004032234142741925	28687	scramb	6	1	494	956.2333333333333	16.466666666666665
Wes	ID124	10_3_23	-0.025454021597656196	0.6679227883945313	0.003459227072780755	0.13463659580078136	0.6859369970664064	0.003984524441944664	0.05459128710156258	0.6769298927304689	0.002067059623153562	0.6791275935341528	0.1611009543518808	-0.005875212722729617	28688	scramb	6	1	495	956.2666666666667	16.5
Wes	ID124	10_3_23	-0.03093011357421882	0.6620309839101564	0.008043689664443472	0.13833341430078128	0.6838445175859376	0.00424793330904864	0.05370165036328123	0.672937750748047	0.004090067375229356	0.6750770945851894	0.17066332974636167	0.009562375394480876	28689	scramb	6	1	496	956.3	16.53333333333333
Wes	ID124	10_3_23	-0.03503755666796882	0.662097875015625	0.004107987729824099	0.1382814876484375	0.677571119546875	0.00627361294102033	0.051621965490234345	0.66983449728125	0.0037356754744446684	0.6718207209286565	0.174008368819078	0.003345039072716327	28690	scramb	6	1	497	956.3333333333334	16.566666666666666
Wes	ID124	10_3_23	-0.034314025359375	0.662394620121094	0.000782019956353584	0.13919192497656252	0.6805390195351564	0.0031044043662004036	0.05243894980859376	0.6714668198281252	0.0018253603133305649	0.673511346294273	0.17445209666860942	0.0004437278495314223	28691	scramb	6	1	498	956.3666666666667	16.6
Wes	ID124	10_3_23	-0.03502289150390614	0.6590671243242188	0.0034021639421233808	0.13908807167187498	0.6806306019882813	0.0001384660774879484	0.05203259008398442	0.66984886315625	0.00166820622761392	0.6718667203415931	0.17544118976730275	0.0009890930986933277	28692	scramb	6	1	499	956.4	16.633333333333333
Wes	ID124	10_3_23	-0.03269621833203118	0.661416693109375	0.0033066420315636326	0.13893199242578125	0.6795522634960938	0.0010895754378630479	0.053117887046875034	0.6704844783027344	0.0012577265649177977	0.6725852701102029	0.17258372356969157	-0.0028574661976111804	28693	scramb	6	1	500	956.4333333333333	16.666666666666668
Wes	ID124	10_3_23	-0.032682750324218635	0.6606789455703126	0.0007378704619559524	0.1368585178007813	0.6812398048750001	0.0026734047441492885	0.052087883738281326	0.6709593752226564	0.001134210694829388	0.672978180056018	0.17078346094625282	-0.001800262623438742	28694	scramb	6	1	501	956.4666666666667	16.7
Wes	ID124	10_3_23	-0.03643912734765631	0.6631845936015626	0.0045153782121453954	0.13808889513671874	0.6803781516640626	0.0015020900920742228	0.050824883894531214	0.6717813726328126	0.0015069334250776697	0.6737012553345276	0.1753728857924026	0.00458942484614977	28695	scramb	6	1	502	956.5	16.733333333333334
Wes	ID124	10_3_23	-0.031351512574218754	0.6661945437031251	0.005911313195627229	0.13601527086718757	0.6850240157812502	0.0050876292127630465	0.052331879146484406	0.6756092797421877	0.004113867709031706	0.6776330308129613	0.16842265054992897	-0.0069502352424736236	28696	scramb	6	1	503	956.5333333333333	16.766666666666666
Wes	ID124	10_3_23	-0.03277388384374991	0.6659099198046876	0.001450569126911724	0.1360235013164064	0.6835154492617188	0.0015085889712394421	0.05162480873632824	0.6747126845332032	0.001141854427539806	0.6766848066471304	0.16971302809262626	0.0012903775426972852	28697	scramb	6	1	504	956.5666666666666	16.8
Wes	ID124	10_3_23	-0.03469621749218743	0.6657438143750001	0.0019294967400041918	0.13445702236328128	0.6850650183828126	0.002203411167174993	0.04988040243554692	0.6754044163789064	0.0018765517015434062	0.6772438114972061	0.1702531276597092	0.0005400995670829523	28698	scramb	6	1	505	956.6	16.833333333333332
Wes	ID124	10_3_23	-0.03643688267968748	0.6633435160937502	0.002965020595872092	0.13565567505859377	0.6843423849414063	0.001399631156633299	0.04960939618945315	0.6738429505175783	0.0015848091435611284	0.6756666442503415	0.1733689733538984	0.0031158456941891843	28699	scramb	6	1	506	956.6333333333333	16.866666666666667
Wes	ID124	10_3_23	-0.034715072703124905	0.6655287751835939	0.002782083191627246	0.13560943489843758	0.6851637837734377	0.0008226993337020248	0.050447181097656335	0.6753462794785158	0.001721011771373605	0.6772278163854267	0.17145253410795058	-0.0019164392459478097	28700	scramb	6	1	507	956.6666666666666	16.9
Wes	ID124	10_3_23	-0.03380822684375007	0.6633940959453126	0.002319315602287523	0.13541325091796885	0.6873562258007813	0.0022012019892447437	0.05080251203710939	0.6753751608730469	0.00035650275101695584	0.677283177964413	0.17090960243084727	-0.0005429316771033144	28701	scramb	6	1	508	956.6999999999999	16.933333333333334
Wes	ID124	10_3_23	-0.0370501259687499	0.6567091754453127	0.007429540499115258	0.1362738566171875	0.6811694719453125	0.006246324154067329	0.049611865324218796	0.6689393236953126	0.006545046964936504	0.6707765320633174	0.1750414495035911	0.004131847072743833	28702	scramb	6	1	509	956.7333333333333	16.966666666666665
Wes	ID124	10_3_23	-0.038225434117187485	0.6548888993671875	0.002166738157779701	0.137556908828125	0.6813731381523438	0.0012991161995287808	0.04966573735546875	0.6681310187597657	0.0008100981820622509	0.6699744351063142	0.1777662706909627	0.0027248211873716066	28703	scramb	6	1	510	956.7666666666667	17.0
Wes	ID124	10_3_23	-0.03789501899218739	0.6552838112851564	0.0005149073487363718	0.1354829852695314	0.6824553674023439	0.002339311667231483	0.048793983138672004	0.6688695893437502	0.001142559373525136	0.6706469863791338	0.17549423302093448	-0.002272037670028232	28704	scramb	6	1	511	956.8	17.03333333333333
Wes	ID124	10_3_23	-0.03797732348437499	0.6530805948515626	0.0022047532022184345	0.13655997696093758	0.682572838359375	0.0010833792175889956	0.049291326738281294	0.6678267166054688	0.0011553935279041895	0.6696433067713445	0.177011473283122	0.0015172402621875247	28705	scramb	6	1	512	956.8333333333334	17.066666666666666
Wes	ID124	10_3_23	-0.03620568187890627	0.6553879638789064	0.002909066139944829	0.13607737334765635	0.6818356893984376	0.0008810759548206465	0.04993584573437504	0.668611826638672	0.001015776796625174	0.6704739841413005	0.17430127166304693	-0.00271020162007507	28706	scramb	6	1	513	956.8666666666667	17.1
Wes	ID124	10_3_23	-0.03747062710156257	0.6584655533085939	0.0033274078671009393	0.13562200503906263	0.6836460889375	0.0018667905044510856	0.04907568896875003	0.671055821123047	0.0025909416630070185	0.6728479310445149	0.17491460395269573	0.0006133322896487992	28707	scramb	6	1	514	956.9	17.133333333333333
Wes	ID124	10_3_23	-0.03617949408593746	0.6577481574257813	0.001477051561968532	0.13581025785937495	0.6832797591250002	0.00041186970740965227	0.049815381886718746	0.6705139582753907	0.0009169301819458163	0.6723619118559974	0.17387448766146701	-0.0010401162912287154	28708	scramb	6	1	515	956.9333333333333	17.166666666666668
Wes	ID124	10_3_23	-0.03629217641796867	0.6624208079140625	0.004674008974487211	0.1342704156328125	0.6835446299453125	0.0015624566023278007	0.048989119607421916	0.6729827189296875	0.002603361005007324	0.6747634206282266	0.1718656849527826	-0.0020088027086844207	28709	scramb	6	1	516	956.9666666666667	17.2
Wes	ID124	10_3_23	-0.033893673871093766	0.6615835467617188	0.0025404371089616335	0.13546068823437496	0.6837161225781252	0.0012025633410092337	0.0507835071816406	0.672649834669922	0.0018250037525742353	0.6745641294073834	0.1707944696892121	-0.0010712152635704852	28710	scramb	6	1	517	957.0	17.233333333333334
Wes	ID124	10_3_23	-0.03727115094140632	0.6641267555703125	0.004227914663826092	0.13628059062109377	0.6856752687812502	0.0021237923083404927	0.049504719839843725	0.6749010121757814	0.002589034033848729	0.6767141889470883	0.1748843772924808	0.004089907603268689	28711	scramb	6	1	518	957.0333333333333	17.266666666666666
Wes	ID124	10_3_23	-0.031698987175781124	0.6667642404335938	0.00616484674870222	0.13675182125000007	0.6853852576796875	0.0005533215562844374	0.052526417037109474	0.6760747490566407	0.0032416526984630893	0.6781121520801379	0.1694768926508229	-0.005407484641657884	28712	scramb	6	1	519	957.0666666666666	17.3
Wes	ID124	10_3_23	-0.028289336531249987	0.6697622189726564	0.004540219470293416	0.13732017117968764	0.6867455264687501	0.0014742295686471889	0.05451541732421883	0.6782538727207033	0.0029503732112054325	0.6804412146443406	0.16647805194008602	-0.0029988407107368886	28713	scramb	6	1	520	957.1	17.333333333333332
Wes	ID124	10_3_23	-0.03246037855078132	0.6733147801445314	0.005478894268792717	0.13831276335546883	0.6936697285742188	0.006994984919554844	0.05292619240234375	0.6834922543593751	0.0054741463302220225	0.6855383604230113	0.17198194650051932	0.005503894560433292	28714	scramb	6	1	521	957.1333333333333	17.366666666666667
Wes	ID124	10_3_23	-0.03246905793359378	0.6784182572382813	0.005103484474172144	0.14175608401953133	0.6811835385312501	0.012952273892436429	0.05464351304296877	0.6798008978847657	0.004071277785334398	0.6819935295020113	0.17424708568356556	0.002265139183046244	28715	scramb	6	1	522	957.1666666666666	17.4
Wes	ID124	10_3_23	-0.02791642235937486	0.6802406283398439	0.004903827801162482	0.14046120989062505	0.6925378173398438	0.011427875842560995	0.056272393765625095	0.6863892228398438	0.006786698617320966	0.688692055661163	0.16882608773355476	-0.005420997950010803	28716	scramb	6	1	523	957.1999999999999	17.433333333333334
Wes	ID124	10_3_23	-0.03538353482421863	0.6767619915664063	0.008237638154479582	0.13782163000390635	0.6934988345195314	0.0028090809881569346	0.05121904758984386	0.6851304130429688	0.005207773965620176	0.6870422648661724	0.1740119278531662	0.005185840119611429	28717	scramb	6	1	524	957.2333333333333	17.466666666666665
Wes	ID124	10_3_23	-0.030371340894531196	0.6784416017851564	0.005286130766044822	0.13640479558203134	0.6949427546015625	0.002022949574829431	0.05301672734375007	0.6866921781933595	0.002381336364854614	0.6887357410285763	0.1675904762876441	-0.006421451565522096	28718	scramb	6	1	525	957.2666666666667	17.5
Wes	ID124	10_3_23	-0.029363335332031282	0.682767226605469	0.004441520606744319	0.13765717066406258	0.6938222163515626	0.0016804907961085749	0.05414691766601565	0.6882947214785158	0.0019609883083135187	0.6904212571379287	0.16738596781533827	-0.00020450847230582547	28719	scramb	6	1	526	957.3	17.53333333333333
Wes	ID124	10_3_23	-0.028952411449218785	0.6805334826875	0.0022712266132046137	0.1387646898398438	0.6960932217578126	0.002526670591893603	0.05490613919531251	0.6883133522226563	0.0007594500873494548	0.6904997863644315	0.16843732230340724	0.0010513544880689785	28720	scramb	6	1	527	957.3333333333334	17.566666666666666
Wes	ID124	10_3_23	-0.03061002392187495	0.6800185558554688	0.0017357501985743886	0.14035990054296876	0.6955932593789063	0.0016717235320728573	0.054874938310546906	0.6878059076171875	0.0005084029138680781	0.6899914676339769	0.17167785664248414	0.003240534339076895	28721	scramb	6	1	528	957.3666666666667	17.6
Wes	ID124	10_3_23	-0.029472276550781107	0.6790012723320313	0.0015262158587461497	0.1385547385625001	0.6952778087070313	0.0018325170946312849	0.0545412310058595	0.6871395405195313	0.0007452554421408152	0.689300728292831	0.16881351676997175	-0.002864339872512389	28722	scramb	6	1	529	957.4	17.633333333333333
Wes	ID124	10_3_23	-0.032625286824218724	0.6788228960507814	0.0031580519125112114	0.13807707321874996	0.6957815121992188	0.0006941767704712339	0.052725893197265616	0.6873022041250001	0.001822610986429787	0.6893216517769718	0.17154267803059783	0.002729161260626084	28723	scramb	6	1	530	957.4333333333333	17.666666666666668
Wes	ID124	10_3_23	-0.031768422238281246	0.6778449690390627	0.0013002146587709753	0.1394228264882813	0.6965577183828127	0.0015535597516361129	0.05382720212500003	0.6872013437109377	0.001105917798677807	0.6893062124242926	0.17221094805081882	0.0006682700202209901	28724	scramb	6	1	531	957.4666666666667	17.7
Wes	ID124	10_3_23	-0.030770442859374914	0.6788918821796877	0.001446371309427686	0.14016401585156246	0.6963320544296876	0.0007747811897440212	0.054696786496093774	0.6876119683046876	0.0009616597815458585	0.6897839932970654	0.17182185187836507	-0.00038909617245375117	28725	scramb	6	1	532	957.5	17.733333333333334
Wes	ID124	10_3_23	-0.031048781687500027	0.6742059133281251	0.004694228006931152	0.1390642781914062	0.6903510618046875	0.006081257740095479	0.05400774825195309	0.6822784875664063	0.005377805359763999	0.6844127201237198	0.17087749694062873	-0.0009443549377363414	28726	scramb	6	1	533	957.5333333333333	17.766666666666666
Wes	ID124	10_3_23	-0.0343411110195313	0.6753997773984377	0.0035021056307508692	0.14055877812499995	0.6926983859218752	0.002782707415924713	0.053108833552734325	0.6840490816601564	0.0019857117316706423	0.6861076404773783	0.17575327331124296	0.004875776370614232	28727	scramb	6	1	534	957.5666666666666	17.8
Wes	ID124	10_3_23	-0.03327863484765614	0.6727503209726564	0.0028545533745082227	0.14039716203125008	0.6924588050273439	0.0002889961362775608	0.05355926359179697	0.6826045630000002	0.001513116446156619	0.6847025515834717	0.1747904653156372	-0.0009628079956057745	28728	scramb	6	1	535	957.6	17.833333333333332
Wes	ID124	10_3_23	-0.028595808531249878	0.6692818600273438	0.005827442289614366	0.14096147155859384	0.6867471725585939	0.005739441671515693	0.05618283151367198	0.6780145162929688	0.005286930812240765	0.6803382944248266	0.17045441728884572	-0.004336048026791467	28729	scramb	6	1	536	957.6333333333333	17.866666666666667
Wes	ID124	10_3_23	-0.03050183092578118	0.6720776688046877	0.0033837062650188556	0.14107924180468756	0.6865949840703125	0.00019243483788113766	0.05528870543945319	0.6793363264375001	0.0015958206336501753	0.6815824861062441	0.1721941258053246	0.0017397085164788662	28730	scramb	6	1	537	957.6666666666666	17.9
Wes	ID124	10_3_23	-0.029810622835937384	0.6723281737500002	0.0007352015717417556	0.14100292309374995	0.6893831609765626	0.002789221218581558	0.055596150128906285	0.6808556673632814	0.001550135183081447	0.6831217839374288	0.1716628674535399	-0.0005312583517846914	28731	scramb	6	1	538	957.6999999999999	17.933333333333334
