## Supplement for "Biological point-light displays scanning by the principal eyes of a jumping spider": all.csv (part 183 of 223)

experimenter	subj	date	LeftEye_Center_x	LeftEye_Center_y	LeftEye_pointShift	RightEye_Center_x	RightEye_Center_y	RightEye_pointShift	MidpointEyes_x	MidpointEyes_y	MidpointEyes_pointShift	dist_from_center	inter_eye_dist	inter_eye_dist_change	index	stimtype	stimn	moving	frame_from_start	time	time_from_start
Wes	ID124	10_3_23	-0.02954290876953114	0.6726261160117188	0.0004005501375231154	0.1397625195742187	0.6890083014257813	0.001295808849359151	0.05510980540234378	0.6808172087187501	0.00048786295247163903	0.6830440412880229	0.17009616123123217	-0.0015667062223077288	28732	scramb	6	1	539	957.7333333333333	17.966666666666665
Wes	ID124	10_3_23	-0.027787129484375006	0.6699667830468752	0.003186661688364106	0.1387284758632812	0.6923199349023439	0.00346931732178242	0.05547067318945309	0.6811433589746095	0.0004864149968600549	0.6833983253266758	0.16800925635860076	-0.002086904872631412	28733	scramb	6	1	540	957.7666666666667	18.0
Wes	ID124	10_3_23	-0.028374783558593686	0.6698561957382814	0.0005979689488324931	0.14101175212109385	0.6925222543085938	0.00229222241757564	0.05631848428125008	0.6811892250234376	0.0008490508475993078	0.6835133736509981	0.1708963097339404	0.002887053375339649	28734	scramb	6	1	541	957.8	18.03333333333333
Wes	ID124	10_3_23	-0.030044666882812487	0.6753128339257815	0.005706435895179079	0.142315604921875	0.6917539792851564	0.0015133666567434007	0.05613546901953126	0.6835334066054689	0.002351314924793537	0.6858346074876362	0.17314264222690448	0.002246332492964076	28735	scramb	6	1	542	957.8333333333334	18.066666666666666
Wes	ID124	10_3_23	-0.02874530341796877	0.6759239821914063	0.0014359135128366462	0.14197516361328133	0.6931552506757814	0.0014420339090261678	0.05661493009765628	0.6845396164335938	0.0011146035813920678	0.6868767988344157	0.17158786226580472	-0.0015547799610997615	28736	scramb	6	1	543	957.8666666666667	18.1
Wes	ID124	10_3_23	-0.02518930042187506	0.6658805894765627	0.010654336888460026	0.1403925230507812	0.6882193754570314	0.005183398048109134	0.05760161131445307	0.677049982466797	0.007554346879788884	0.6794958604614979	0.16708190094564726	-0.004505961320157459	28737	scramb	6	1	544	957.9	18.133333333333333
Wes	ID124	10_3_23	-0.02717957268749993	0.6645480049257813	0.002395196291809284	0.14256416448828135	0.6866476589453125	0.002680731117862688	0.05769229590039071	0.6755978319355469	0.0014549793330273617	0.6780566580472975	0.17117631558771118	0.0040944146420639205	28738	scramb	6	1	545	957.9333333333333	18.166666666666668
Wes	ID124	10_3_23	-0.02694373290624985	0.6652136238007813	0.0007061649164157191	0.14378496457421885	0.6883191883593751	0.00206987039012141	0.0584206158339845	0.6767664060800782	0.0013769587709648915	0.6792832522247014	0.17228509876640158	0.0011087831786903979	28739	scramb	6	1	546	957.9666666666667	18.2
Wes	ID124	10_3_23	-0.027368424085937537	0.6695332628398438	0.004340465876596367	0.14218810778125013	0.6897291391328126	0.0021302377333920863	0.057409841847656295	0.6796312009863282	0.0030378798373724217	0.6820516544185578	0.17075506117848901	-0.0015300375879125638	28740	scramb	6	1	547	958.0	18.233333333333334
Wes	ID124	10_3_23	-0.029074671031249943	0.6680064396875001	0.002289643548004984	0.14405058361718748	0.6885280921250001	0.002216152105435451	0.05748795629296877	0.6782672659062501	0.0013661701099183302	0.6806991619788304	0.17433729381819557	0.0035822326397065563	28741	scramb	6	1	548	958.0333333333333	18.266666666666666
Wes	ID124	10_3_23	-0.028686044183593662	0.6683203939140625	0.0004995979214285013	0.1431754623984376	0.6880333673046877	0.0010052809534351343	0.057244709107421965	0.6781768806093751	0.0002594970041592415	0.6805885968144456	0.17298837754180213	-0.0013489162763934415	28742	scramb	6	1	549	958.0666666666666	18.3
Wes	ID124	10_3_23	-0.0284252137656249	0.6699144074609376	0.0016152125849432134	0.1438828320976564	0.6847136530234377	0.003394241417534718	0.05772880916601575	0.6773140302421876	0.0009893753700623755	0.67976974849624	0.17294241914129058	-0.0000459584005115532	28743	scramb	6	1	550	958.1	18.333333333333332
Wes	ID124	10_3_23	-0.027831274621093804	0.6696594131796876	0.0006463635129526754	0.14467909064843765	0.6863426833906252	0.0018132202339791504	0.05842390801367192	0.6780010482851564	0.000977320929571034	0.6805136108141857	0.17331519734390957	0.0003727782026189952	28744	scramb	6	1	551	958.1333333333333	18.366666666666667
Wes	ID124	10_3_23	-0.030702204953124923	0.6645456106132814	0.005864573101220444	0.14280509218359372	0.6917945329531252	0.005764940060258115	0.0560514436152344	0.6781700717832033	0.002378477720043966	0.6804824836788872	0.17563395437207582	0.0023187570281662517	28745	scramb	6	1	552	958.1666666666666	18.4
Wes	ID124	10_3_23	-0.02962207072656242	0.6658165416171875	0.0016679195316565698	0.14201841088281264	0.6930708511601564	0.0014992850411439471	0.05619817007812511	0.679443696388672	0.0012820484743439266	0.6817638673928325	0.17379082920500202	-0.0018431251670738003	28746	scramb	6	1	553	958.1999999999999	18.433333333333334
Wes	ID124	10_3_23	-0.02908514614843738	0.6666853777656252	0.0010213541283153435	0.14375563424609372	0.6936498258515627	0.0018311626654174012	0.05733524404882817	0.6801676018085939	0.0013479526222545102	0.6825798830614572	0.17493146323051706	0.001140634025515036	28747	scramb	6	1	554	958.2333333333333	18.466666666666665
Wes	ID124	10_3_23	-0.027997828984374973	0.6670549997578126	0.0011484245871511453	0.14243576948046877	0.6918849182500002	0.0022038470549453145	0.057218970248046896	0.6794699590039064	0.000707265918647588	0.6818749414262245	0.17223279692905258	-0.0026986663014644807	28748	scramb	6	1	555	958.2666666666667	18.5
Wes	ID124	10_3_23	-0.028594312085937545	0.669794392546875	0.0028035807359904877	0.14137329330859383	0.6961988707968751	0.004442864187941247	0.05638949061132814	0.6829966316718751	0.00362290719929844	0.685320489644467	0.1720063468457076	-0.00022645008334498673	28749	scramb	6	1	556	958.3	18.53333333333333
Wes	ID124	10_3_23	-0.030782713710937548	0.6718967485664062	0.0030346338337865213	0.13232743103906253	0.6979123006796877	0.009206707672270525	0.05077235866406249	0.684904524623047	0.005932303669412397	0.6867838380840322	0.16517181439980866	-0.006834532445898933	28750	scramb	6	1	557	958.3333333333334	18.566666666666666
Wes	ID124	10_3_23	-0.03192779366406251	0.6710235727265625	0.0014400153285071	0.13390049435156248	0.6996754125468752	0.0023628566696587056	0.05098635034374999	0.6853494926367188	0.0004937499085231116	0.6872434321103283	0.16828532030834398	0.003113505908535319	28751	scramb	6	1	558	958.3666666666667	18.6
Wes	ID124	10_3_23	-0.03422827904296866	0.6706731052343751	0.002327028242553395	0.1319956691132813	0.6983959518046876	0.0022946413617800977	0.04888369503515633	0.6845345285195313	0.0022550667083393156	0.6862777399681176	0.16851990138441444	0.00023458107607046697	28752	scramb	6	1	559	958.4	18.633333333333333
Wes	ID124	10_3_23	-0.03388693986718749	0.670937676765625	0.0004318686467791956	0.1316036004414063	0.699037328265625	0.0007517191018661574	0.0488583302871094	0.684987502515625	0.0004536836029443395	0.6867277590435948	0.16785919500001112	-0.0006607063844033256	28753	scramb	6	1	560	958.4333333333333	18.666666666666668
Wes	ID124	10_3_23	-0.031467487085937496	0.6719416419257813	0.0026194842628857445	0.13148583019531257	0.6986738416992189	0.00038208940684441987	0.05000917155468754	0.6853077418125001	0.0011945663775713368	0.687129986412858	0.16513144496942647	-0.002727750030584647	28754	scramb	6	1	561	958.4666666666667	18.7
Wes	ID124	10_3_23	-0.03127444564062487	0.6718364418203127	0.00021984554077580164	0.13149196562109378	0.6987269655078125	0.000053476934177406507	0.05010875999023445	0.6852817036640626	0.0001029361047870715	0.6871112727968295	0.16497273986694566	-0.0001587051024808106	28755	scramb	6	1	562	958.5	18.733333333333334
Wes	ID124	10_3_23	-0.030063971027343817	0.6755271248945314	0.0038841202792553194	0.13837127436718766	0.7003588391210938	0.007070212183082431	0.05415365166992192	0.6879429820078126	0.004841854099755325	0.6900711300170358	0.17025582492985578	0.0052830850629101145	28756	scramb	6	1	563	958.5333333333333	18.766666666666666
Wes	ID124	10_3_23	-0.029892777683593774	0.6739429878867189	0.0015933603548680783	0.1367278781250001	0.7046901504335938	0.004632602820729124	0.05341755022070316	0.6893165691601564	0.001558392443714339	0.6913832274435865	0.16943385419322154	-0.000821970736634231	28757	scramb	6	1	564	958.5666666666666	18.8
Wes	ID124	10_3_23	-0.03002745776171878	0.6759789017343751	0.002040363673103921	0.1378494638867187	0.7023610829492188	0.002585055118882927	0.05391100306249996	0.689169992341797	0.0005147625382229203	0.6912753970709484	0.16993728345424516	0.0005034292610236191	28758	scramb	6	1	565	958.6	18.833333333333332
Wes	ID124	10_3_23	-0.03137889752343748	0.673169624949219	0.003117438930463881	0.13352533551171875	0.7028956132148438	0.004357041290640807	0.051073218994140634	0.6880326190820314	0.003057226905328395	0.6899256181787303	0.16756204955562334	-0.00237523389862182	28759	scramb	6	1	566	958.6333333333333	18.866666666666667
Wes	ID124	10_3_23	-0.0346335164335938	0.6819206874921877	0.009336682487977085	0.13305141128124998	0.708081843734375	0.005207839396327598	0.04920894742382809	0.6950012656132813	0.007213705217527096	0.6967411855995194	0.16971340865901113	0.00215135910338779	28760	scramb	6	1	567	958.6666666666666	18.9
Wes	ID124	10_3_23	-0.03570586914453111	0.6821667031015626	0.0011002108964697098	0.13348014286328125	0.705868750761719	0.0022542385133456	0.04888713685937507	0.6940177269316408	0.0010348479973778114	0.6957374198975277	0.1708382091992068	0.001124800540195675	28761	scramb	6	1	568	958.6999999999999	18.933333333333334
Wes	ID124	10_3_23	-0.03873901414843739	0.6870097987109376	0.0057145029264380615	0.12959282687499996	0.6965134236015627	0.010130812991379592	0.04542690636328128	0.6917616111562501	0.0041307691145916125	0.6932515636413878	0.16859990388016682	-0.002238305319039985	28762	scramb	6	1	569	958.7333333333333	18.966666666666665
Wes	ID124	10_3_23	-0.039129287085937436	0.6877907935195313	0.000873078379525726	0.13120345096484387	0.7016822953554689	0.0054139953054205036	0.04603708193945322	0.6947365444375001	0.0030368638859266527	0.6962602093258371	0.17089826059715746	0.002298356716990635	28763	scramb	6	1	570	958.7666666666667	19.0
Wes	ID124	10_3_23	-0.038827304421874986	0.6873336294765626	0.0005478982492924544	0.13396514078906252	0.6941744795781251	0.007999639268849924	0.04756891818359377	0.6907540545273438	0.004266936625186628	0.6923900387954193	0.17292780676365177	0.0020295461664943115	28764	scramb	6	1	571	958.8	19.03333333333333
Wes	ID124	10_3_23	-0.0404240115703125	0.6861224066406251	0.002004129356146471	0.13311351376171876	0.6938751905156251	0.0009026862891583595	0.04634475109570313	0.6899987985781251	0.0014384007118689102	0.6915534527376598	0.17371061670542146	0.0007828099417696854	28765	scramb	6	1	572	958.8333333333334	19.066666666666666
Wes	ID124	10_3_23	-0.03954514923828123	0.6883949084921877	0.002436526967636271	0.13265335682812496	0.6999868228164063	0.006128930884215237	0.046554103794921864	0.694190865654297	0.004197291379424925	0.6957501293841134	0.17258823241809435	-0.0011223842873271106	28766	scramb	6	1	573	958.8666666666667	19.1
Wes	ID124	10_3_23	-0.03970122848437496	0.6870367347265627	0.0013671125442673328	0.13299275062500016	0.695983831605469	0.004017353206303792	0.0466457610703126	0.6915102831660158	0.0026821490511550203	0.6930817403093029	0.17292559371935035	0.0003373613012560006	28767	scramb	6	1	574	958.9	19.133333333333333
Wes	ID124	10_3_23	-0.038823712953125034	0.684393713015625	0.002784887299707603	0.13229630497656264	0.6971726077617189	0.0013777609701598637	0.0467362960117188	0.6907831603886719	0.0007327374079079787	0.6923623733576635	0.1715965054632185	-0.001329088256131844	28768	scramb	6	1	575	958.9333333333333	19.166666666666668
Wes	ID124	10_3_23	-0.03914051042578115	0.6831771029765625	0.0012571796314882443	0.13192189435937496	0.6958680067382814	0.0013572645801820894	0.046390691966796904	0.689522554857422	0.001307122205948766	0.6910813627629273	0.17153251985897547	-0.00006398560424303312	28769	scramb	6	1	576	958.9666666666667	19.2
Wes	ID124	10_3_23	-0.039090379507812356	0.6827067702148439	0.00047299684531953745	0.1328657024179687	0.6935166422187502	0.002533710471852841	0.04688766145507817	0.6881117062167971	0.0014958183576342706	0.6897073096823881	0.17229552357506783	0.0007630037160923642	28770	scramb	6	1	577	959.0	19.233333333333334
Wes	ID124	10_3_23	-0.037471375324218625	0.681248035324219	0.0021792388642874086	0.13287513002343765	0.6937405104375001	0.00022406663988893321	0.04770187734960951	0.6874942728808595	0.0010218470762469584	0.6891471862720321	0.170803963123269	-0.0014915604517988235	28771	scramb	6	1	578	959.0333333333333	19.266666666666666
Wes	ID124	10_3_23	-0.031376503210937434	0.6778844751953126	0.006961393741056556	0.13659170160156253	0.6940011912109376	0.0037257024520170267	0.05260759919531255	0.6859428332031251	0.005145198917540183	0.6879572151782587	0.16873964075777287	-0.0020643223654961407	28772	scramb	6	1	579	959.0666666666666	19.3
Wes	ID124	10_3_23	-0.03151806693749992	0.6761580262382814	0.0017322431382206305	0.13581594435156252	0.6958012652773438	0.0019601188625885738	0.0521489387070313	0.6859796457578126	0.00046013542321039617	0.6879590003788625	0.16848302043242763	-0.00025662032534523593	28773	scramb	6	1	580	959.1	19.333333333333332
Wes	ID124	10_3_23	-0.025348222914062468	0.6788668915429688	0.006738317780610082	0.14068941780078137	0.6997851019882813	0.006294576903943132	0.05767059744335945	0.689325996765625	0.006456530048559856	0.6917342174754668	0.16735014090936987	-0.001132879523057767	28774	scramb	6	1	581	959.1333333333333	19.366666666666667
Wes	ID124	10_3_23	-0.028000522585937437	0.681011746609375	0.003411025770251042	0.14252884837890623	0.6992309682890625	0.0019210853724784334	0.057264162896484394	0.6901213574492188	0.0008931895979579394	0.6924930847017806	0.17149987288706325	0.004149731977693388	28775	scramb	6	1	582	959.1666666666666	19.4
Wes	ID124	10_3_23	-0.029405834378906315	0.6833836124296877	0.002756927402929744	0.14110991893359381	0.7007782927421875	0.002099422238143905	0.05585204227734375	0.6920809525859376	0.002415387700319409	0.6943309697534807	0.17140069145398296	-0.00009918143308029759	28776	scramb	6	1	583	959.1999999999999	19.433333333333334
Wes	ID124	10_3_23	-0.03080800363671865	0.6834995869414064	0.0014069572541205355	0.14025095932421872	0.7009405074140627	0.0008741425572007049	0.05472147784375003	0.6922200471777346	0.0011390887779160336	0.6943796035686454	0.17194578946925354	0.0005450980152705842	28777	scramb	6	1	584	959.2333333333333	19.466666666666665
Wes	ID124	10_3_23	-0.032591766449218795	0.6854502034062502	0.0026432393694438452	0.1411218904960938	0.703939533464844	0.0031229278504967895	0.054265062023437505	0.6946948684355471	0.002516556309553245	0.6968110627616998	0.17469484805033425	0.00274905858108071	28778	scramb	6	1	585	959.2666666666667	19.5
Wes	ID124	10_3_23	-0.030313727749999853	0.6865090881093752	0.002512110095049821	0.14141085408593757	0.7039550964960939	0.00028938238404761215	0.055548563167968856	0.6952320923027345	0.0013913966621668832	0.6974477077442177	0.17260850273192518	-0.0020863453184090663	28779	scramb	6	1	586	959.3	19.53333333333333
Wes	ID124	10_3_23	-0.029388475613281173	0.6877364725546875	0.0015370634642385994	0.14153655549218747	0.7042666564101563	0.00033596193770094176	0.056074039939453146	0.6960015644824219	0.0009317796266727364	0.6982567405454173	0.17172248902430054	-0.0008860137076246444	28780	scramb	6	1	587	959.3333333333334	19.566666666666666
Wes	ID124	10_3_23	-0.030136099691406182	0.6866933005273439	0.0012834132774848651	0.14050475644921878	0.7020222877304689	0.002470182186688397	0.0551843283789063	0.6943577941289064	0.001869108781228937	0.69654723914907	0.1713279884697157	-0.00039450055458484234	28781	scramb	6	1	588	959.3666666666667	19.6
Wes	ID124	10_3_23	-0.03408985785156249	0.6855319093203125	0.004120804912243777	0.14120554178906253	0.7001819592851564	0.00196924068594128	0.05355784196875002	0.6928569343027344	0.002213151205914333	0.6949238619069957	0.1759065123841038	0.004578523914388094	28782	scramb	6	1	589	959.4	19.633333333333333
Wes	ID124	10_3_23	-0.03281638289062494	0.6856820027851565	0.001282289563368491	0.1398116029804688	0.702745968683594	0.0029184258766293903	0.05349761004492193	0.6942139857343752	0.0013583874531098682	0.6962722544161342	0.1734693069049784	-0.002437205479125404	28783	scramb	6	1	590	959.4333333333333	19.666666666666668
Wes	ID124	10_3_23	-0.030356975019531163	0.6877219570351563	0.0031953247751191596	0.140189455421875	0.7061452938554689	0.003420260822162401	0.05491624020117192	0.6969336254453126	0.003067401453597054	0.699093893346366	0.17153863785136012	-0.0019306690536182725	28784	scramb	6	1	591	959.4666666666667	19.7
Wes	ID124	10_3_23	-0.028353085101562536	0.6863739590976563	0.002415092802117642	0.1403060285117188	0.7023533014335939	0.003793783838443246	0.055976471705078135	0.6943636302656251	0.002780101808476106	0.6966162619550358	0.16941439131994315	-0.0021242465314169623	28785	scramb	6	1	592	959.5	19.733333333333334
Wes	ID124	10_3_23	-0.04237058763281243	0.6840993622226563	0.014200850965958231	0.13128186469921888	0.6996731678789063	0.009413747839505548	0.04445563853320322	0.6918862650507813	0.011784181574546923	0.69331299393803	0.17434941245541108	0.004935021135467926	28786	scramb	6	1	593	959.5333333333333	19.766666666666666
Wes	ID124	10_3_23	-0.04080665263671879	0.6837122318203126	0.0016111370582372045	0.130955789265625	0.7002858125898439	0.0006940163760555079	0.04507456831445311	0.6919990222050783	0.0006291170399561403	0.6934654738640696	0.17256019247723448	-0.0017892199781766038	28787	scramb	6	1	594	959.5666666666666	19.8
Wes	ID124	10_3_23	-0.041166996667968636	0.6833089398085939	0.0005408255426415596	0.13025904432812507	0.6976541638632814	0.0027223204307997837	0.04454602383007822	0.6904815518359376	0.0016068838144629235	0.6919169904438209	0.17202521031748105	-0.0005349821597534221	28788	scramb	6	1	595	959.6	19.833333333333332
Wes	ID124	10_3_23	-0.04067750940624992	0.6838840237421877	0.0007551948821745641	0.13206959351171887	0.6994739910078127	0.0025670721030359132	0.045696042052734476	0.6916790073750002	0.0016602534988588717	0.6931868272713719	0.17344915291201213	0.0014239425945310746	28789	scramb	6	1	596	959.6333333333333	19.866666666666667
Wes	ID124	10_3_23	-0.04124840329296875	0.6833120823437502	0.0008081069193736682	0.13304512621093756	0.6988381513945314	0.0011644552636587578	0.045898361458984405	0.6910751168691408	0.0006368805894455041	0.6925976297536083	0.1749836942320589	0.0015345413200467672	28790	scramb	6	1	597	959.6666666666666	19.9
Wes	ID124	10_3_23	-0.04090407122656248	0.6850364362773438	0.0017583972987511513	0.13226039028906245	0.6999826327695313	0.0013876772264481512	0.045678159531249984	0.6925095345234376	0.0014512211740241882	0.6940143728079632	0.17380828381173155	-0.001175410420327344	28791	scramb	6	1	598	959.6999999999999	19.933333333333334
Wes	ID124	10_3_23	-0.03939595364062498	0.6848968179296877	0.0015145665835532471	0.13502567158203127	0.6999823334804689	0.002765281309164996	0.047814858970703145	0.6924395757050783	0.0021378444122119064	0.694088486247263	0.17507277379634337	0.0012644899846118163	28792	scramb	6	1	599	959.7333333333333	19.966666666666665
Wes	ID124	10_3_23	-0.03991327478515627	0.6826349408398438	0.0023202821242555884	0.1364760263789062	0.6977370669335938	0.0026729666857883676	0.04828137579687497	0.6901860038867188	0.0023013526217434783	0.6918726842490293	0.17703462875295856	0.001961854956615189	28793	scramb	6	1	600	959.7666666666667	20.0
Wes	ID124	10_3_23	-0.04013609549218744	0.6813979791445313	0.0012568704400821391	0.13257733740625	0.7009801632148438	0.005071237442180021	0.04622062095703128	0.6911890711796875	0.002291910666706453	0.692732760824759	0.17381999837914697	-0.003214630373811589	28794	scramb	6	1	601	959.8	20.03333333333333
Wes	ID124	10_3_23	-0.03511148106640616	0.6794567902851563	0.005386554029760675	0.1331973146992187	0.7023600354375001	0.001512752192084133	0.04904291681640627	0.6909084128613282	0.0028362163192375686	0.6926468383327975	0.1698599698886797	-0.0039600284904672545	28795	scramb	6	1	602	959.8333333333334	20.066666666666666
Wes	ID124	10_3_23	-0.033859255628906126	0.6803521135156252	0.0015393739744907534	0.13509316126562498	0.6989711853828127	0.0038831094365868474	0.05061695281835943	0.6896616494492189	0.002007986140693967	0.6915166423403224	0.16997525999891552	0.0001152901102358106	28796	scramb	6	1	603	959.8666666666667	20.1
Wes	ID124	10_3_23	-0.03253894192968754	0.6727781548554688	0.007688177810775628	0.13176072719921872	0.6995817350703126	0.0033879031461733515	0.04961089263476559	0.6861799449628907	0.0036241444815474713	0.6879710441125367	0.16647165881375017	-0.0035036011851653504	28797	scramb	6	1	604	959.9	20.133333333333333
Wes	ID124	10_3_23	-0.029509986972656277	0.6780125709140625	0.006047617680226527	0.1421967871640626	0.7011709599921876	0.010556371698747895	0.056343400095703156	0.6895917654531251	0.007547660284430071	0.6918897178850848	0.17326144195732646	0.006789783143576283	28798	scramb	6	1	605	959.9333333333333	20.166666666666668
Wes	ID124	10_3_23	-0.03129838876562485	0.6748395082734375	0.003642349172501632	0.14184781611718744	0.7003618320117189	0.0008811747161230489	0.055274713675781295	0.6876006701425782	0.0022597679526462702	0.6898187990715114	0.1750171342306874	0.0017556922733609481	28799	scramb	6	1	606	959.9666666666667	20.2
Wes	ID124	10_3_23	-0.02977336134765629	0.6759992533906252	0.0019159116269798105	0.14225559746484384	0.7013168634101563	0.001038446242950424	0.056241118058593775	0.6886580584003907	0.0014324829349346582	0.6909507831678583	0.1738819831012228	-0.0011351511294646066	28800	scramb	6	1	607	960.0	20.233333333333334
Wes	ID124	10_3_23	-0.030598202003906172	0.6772270867695314	0.0014791676424796955	0.14174022169921874	0.7007374397851565	0.0007754636787120541	0.05557100984765628	0.6889822632773439	0.0007444150835428226	0.6912197163321223	0.17393466872190005	0.00005268562067725635	28801	scramb	6	1	608	960.0333333333333	20.266666666666666
Wes	ID124	10_3_23	-0.03031986317578128	0.6773141798867188	0.0002916465571601473	0.14105380223437503	0.6996005902812501	0.0013280054503835659	0.05536696952929687	0.6884573850839845	0.0005631425835261313	0.690680152017948	0.17281671587084876	-0.0011179528510512904	28802	scramb	6	1	609	960.0666666666666	20.3
Wes	ID124	10_3_23	-0.03011335372265611	0.6791087171054688	0.0018063803541084732	0.13946652269140625	0.7021318275273438	0.0029877446918268125	0.05467658448437507	0.6906202723164063	0.0022703992359109845	0.69278127098332	0.17113561317886616	-0.0016811026919826	28803	scramb	6	1	610	960.1	20.333333333333332
Wes	ID124	10_3_23	-0.03544458979296872	0.6786048639687501	0.005354992625651646	0.1371280276015625	0.6972405463789064	0.005421548723223131	0.050841718904296895	0.6879227051738283	0.004688609869245374	0.6897989045184265	0.1735759111550087	0.002440297976142536	28804	scramb	6	1	611	960.1333333333333	20.366666666666667
Wes	ID124	10_3_23	-0.03649165257812492	0.6821943873398439	0.0037391200178234596	0.13776356792578137	0.7006715961914063	0.0034894146098684766	0.050635957673828225	0.6914329917656251	0.0035163119373162583	0.693284632969395	0.1752321007116255	0.0016561895566168106	28805	scramb	6	1	612	960.1666666666666	20.4
Wes	ID124	10_3_23	-0.03420388698437504	0.6701465061289062	0.012263168965842853	0.136031731765625	0.6975131987148437	0.0036020454058190102	0.05091392239062498	0.683829852421875	0.0076082187313631375	0.6857226075874427	0.17242129147610677	-0.002810809235518741	28806	scramb	6	1	613	960.1999999999999	20.433333333333334
Wes	ID124	10_3_23	-0.03361593362109372	0.6763167990859376	0.006198242035689152	0.13441452331640624	0.7004999539140626	0.00339647902809446	0.05039929484765626	0.6884083765000001	0.004607355449924959	0.6902508107612094	0.16976177259932843	-0.002659518876778344	28807	scramb	6	1	614	960.2333333333333	20.466666666666665
Wes	ID124	10_3_23	-0.03543097214062496	0.6770558934257813	0.001959751328758638	0.13637351987500002	0.6965681935000001	0.004392767632162128	0.05047127386718753	0.6868120434628907	0.0015979549882958308	0.6886640200645365	0.17290897411913964	0.00314720151981121	28808	scramb	6	1	615	960.2666666666667	20.5
Wes	ID124	10_3_23	-0.035926894117187524	0.6770693614335939	0.0004961048216578412	0.13685732064453138	0.6965126753789064	0.00048697581702679556	0.050465213263671926	0.6867910184062501	0.000021881131636944335	0.6886426073902501	0.1738747460903963	0.0009657719712566626	28809	scramb	6	1	616	960.3	20.53333333333333
Wes	ID124	10_3_23	-0.02262783498046872	0.676499515058594	0.013311262104437898	0.1422963007773439	0.6981247959140626	0.005672868542898008	0.05983423289843759	0.6873121554863283	0.009383502159261058	0.6899116860191652	0.16633587504666367	-0.007538871043732631	28810	scramb	6	1	617	960.3333333333334	20.566666666666666
Wes	ID124	10_3_23	-0.02375016896484361	0.6702273141757813	0.006371823717495545	0.13880299883984382	0.6959681189296876	0.004105412773580129	0.0575264149375001	0.6830977165527344	0.0048049473738863546	0.685515702792519	0.16457861766559345	-0.0017572573810702152	28811	scramb	6	1	618	960.3666666666667	20.6
Wes	ID124	10_3_23	-0.022435990691406227	0.6717128354375002	0.0019833905196389467	0.14015847900390632	0.6951143968789064	0.0016019262826849755	0.05886124415625005	0.6834136161582033	0.0013717002602478291	0.6859437417267205	0.16426988358611513	-0.00030873407947831777	28812	scramb	6	1	619	960.4	20.633333333333333
Wes	ID124	10_3_23	-0.02789921323828115	0.6675015390390626	0.0068979575203226276	0.13822567023828136	0.6945794176796876	0.0020054806077530467	0.055163228500000105	0.6810404783593751	0.00439398484363531	0.6832708942597436	0.16831722556463996	0.004047341978524827	28813	scramb	6	1	620	960.4333333333333	20.666666666666668
Wes	ID124	10_3_23	-0.026139842484375064	0.6743420898515626	0.007063180648128339	0.13727991680078122	0.6974952413710938	0.003065367410916508	0.05557003715820308	0.6859186656113282	0.004895120442798795	0.6881660009501989	0.16505176809142272	-0.0032654574732172426	28814	scramb	6	1	621	960.4666666666667	20.7
Wes	ID124	10_3_23	-0.025574335800781167	0.6689002664726564	0.0054711278084504135	0.14075301672656249	0.6946841688515626	0.004468170968587161	0.05758934046289066	0.6817922176621095	0.004594035101512965	0.6842201109289087	0.16831398581413315	0.003262217722710431	28815	scramb	6	1	622	960.5	20.733333333333334
Wes	ID124	10_3_23	-0.02471193436718755	0.6686436261015627	0.0008997780352617311	0.14027131098046874	0.6957128253593752	0.0011358585461600903	0.0577796883066406	0.6821782257304689	0.0004303888131199782	0.6846207884965101	0.1671891527399553	-0.00112483307417785	28816	scramb	6	1	623	960.5333333333333	20.766666666666666
Wes	ID124	10_3_23	-0.02512989154296874	0.6683998551601564	0.000483851705237344	0.14189091374218754	0.6945574199335938	0.001989491091634308	0.0583805110996094	0.6814786375468751	0.0009221776700695777	0.6839747199341484	0.16905669934367776	0.0018675466037224586	28817	scramb	6	1	624	960.5666666666666	20.8
Wes	ID124	10_3_23	-0.026405461527343688	0.6690358444179689	0.0014253284256939497	0.14208575092187514	0.6941249472382813	0.00047433549179818035	0.05784014469726573	0.6815803958281251	0.0005498641619389323	0.6840302027804214	0.17034891180437872	0.0012922124607009644	28818	scramb	6	1	625	960.6	20.833333333333332
Wes	ID124	10_3_23	-0.025713804503906257	0.6711998539843751	0.002271855374263012	0.14245746793750014	0.692140511109375	0.0020189502939433174	0.05837183171679694	0.6816701825468751	0.0005392149308039079	0.6841648255438627	0.16947002093405353	-0.0008788908703251941	28819	scramb	6	1	626	960.6333333333333	20.866666666666667
Wes	ID124	10_3_23	-0.032705496292968705	0.6742937546679688	0.007645650757992086	0.13876753308593748	0.6954871614062501	0.0049815346449011925	0.053031018396484386	0.6848904580371095	0.006236542403883136	0.6869404839012255	0.17277777719820755	0.003307756264154027	28820	scramb	6	1	627	960.6666666666666	20.9
Wes	ID124	10_3_23	-0.03349023221484382	0.6772793127109376	0.0030869673297617695	0.14038563940234372	0.6966427164765625	0.001988360020649799	0.05344770359374995	0.68696101459375	0.002112067945845372	0.689037076354473	0.17495073631176092	0.0021729591135533632	28821	scramb	6	1	628	960.6999999999999	20.933333333333334
Wes	ID124	10_3_23	-0.04091200238671866	0.6829038520625001	0.009312256192857202	0.14244325170703132	0.6983609349843751	0.0026806796222211297	0.05076562466015633	0.6906323935234376	0.00454670987103651	0.6924956690341452	0.18400562658852945	0.009054890276768535	28822	scramb	6	1	629	960.7333333333333	20.966666666666665
Wes	ID124	10_3_23	-0.040637703960937355	0.684183013515625	0.0013082406695813684	0.14270857146093752	0.6992653865312501	0.0009425641476618238	0.05103543375000008	0.6917242000234376	0.0011246503360620467	0.693604342832508	0.18396558016883607	-0.00004004641969337919	28823	scramb	6	1	630	960.7666666666667	21.0
Wes	ID124	10_3_23	-0.041034710902343674	0.6813994755898438	0.0028117072919824505	0.1447129103125	0.6987895169218752	0.0020600548820382146	0.05183909970507816	0.6900944962558595	0.0018170892486088295	0.6920388038404072	0.1865598893773868	0.0025943092085507213	28824	scramb	6	1	631	960.8	21.03333333333333
Wes	ID124	10_3_23	-0.04118046467578118	0.679329742078125	0.002074859265589619	0.14300606478906253	0.698818248671875	0.0017070873306121725	0.05091280005664067	0.689073995375	0.0013782064745640923	0.6909523024867006	0.18521468496196075	-0.0013452044154260434	28825	scramb	6	1	632	960.8333333333334	21.066666666666666
Wes	ID124	10_3_23	-0.03267362200781254	0.6747217380273438	0.009674713097016771	0.14278219657031244	0.6963459713710938	0.0024823924007546815	0.05505428728124995	0.6855338546992188	0.005448349514846	0.6877409690332662	0.1767833468984702	-0.008431338063490557	28826	scramb	6	1	633	960.8666666666667	21.1
Wes	ID124	10_3_23	-0.03276041583593736	0.674913881605469	0.00021083719599561038	0.14206899073437507	0.6967485151601565	0.0008189652413430393	0.05465428744921885	0.6858311983828127	0.0004984106056236152	0.6880054678647451	0.1761876063297163	-0.0005957405687538886	28827	scramb	6	1	634	960.9	21.133333333333333
Wes	ID124	10_3_23	-0.03963897635937497	0.6792609055937502	0.00813702724766771	0.14105395187890624	0.6996148065117189	0.0030407120860340042	0.050707487759765635	0.6894378560527346	0.0053465135683615495	0.6913000843870177	0.181835682961027	0.0056480766313107	28828	scramb	6	1	635	960.9333333333333	21.166666666666668
Wes	ID124	10_3_23	-0.039708261777343656	0.6796281332734375	0.00037370662005326813	0.14162484576562506	0.7004589513125001	0.0010190683365598585	0.0509582919941407	0.6900435422929688	0.000655559749824218	0.6919225663202411	0.18252566633590575	0.0006899833748787443	28829	scramb	6	1	636	960.9666666666667	21.2
Wes	ID124	10_3_23	-0.03931140448046877	0.6793532362695314	0.00048276710413968667	0.14224572092578125	0.6995375899335938	0.0011110322925275834	0.05146715822265624	0.6894454131015626	0.0007853046339707242	0.6913637581058905	0.18267566318099615	0.0001499968450903999	28830	scramb	6	1	637	961.0	21.233333333333334
Wes	ID124	10_3_23	-0.03406381970312489	0.6742148920000002	0.007344367081487369	0.14121362259375014	0.6978919490234377	0.001942514085447269	0.05357490144531263	0.6860534205117189	0.0039935191526031776	0.6881421116751281	0.1768694004270537	-0.005806262753942443	28831	scramb	6	1	638	961.0333333333333	21.266666666666666
Wes	ID124	10_3_23	-0.03149083163281241	0.6742482627304689	0.002573204464402768	0.13951485787500006	0.69892060553125	0.0019859344855092183	0.05401201312109383	0.6865844341308595	0.0006877805469893603	0.6887056575578464	0.17277635932997784	-0.004093041097075867	28832	scramb	6	1	639	961.0666666666666	21.3
Wes	ID124	10_3_23	-0.035123901562500004	0.6748430997421877	0.0036814437635947633	0.14172630475781256	0.6994268529804688	0.002268652418362415	0.05330120159765628	0.6871349763613283	0.0008990827377839974	0.6891991684780512	0.17855071100059453	0.005774351670616684	28833	scramb	6	1	640	961.1	21.333333333333332
Wes	ID124	10_3_23	-0.03451619512109372	0.6813693970390626	0.006554530000398479	0.14085013602734375	0.7033149171914064	0.0039855633168505685	0.05316697045312502	0.6923421571152345	0.005208910577463758	0.6943805795571615	0.17673413918997188	-0.0018165718106226414	28834	scramb	6	1	641	961.1333333333333	21.366666666666667
Wes	ID124	10_3_23	-0.032853494734375044	0.6788335208125	0.003032365547297979	0.14001077985156263	0.7000947165234377	0.003327793733362675	0.05357864255859379	0.6894641186679689	0.0029073319773222175	0.6915427982916319	0.1741668621500119	-0.0025672770399599865	28835	scramb	6	1	642	961.1666666666666	21.4
Wes	ID124	10_3_23	-0.03086726287109376	0.6781635622460938	0.002096177830102924	0.14290370792968754	0.7007691644257814	0.0029705071685116914	0.05601822252929689	0.6894663633359376	0.002439581003367181	0.6917383229422994	0.17523516639919137	0.0010683042491794748	28836	scramb	6	1	643	961.1999999999999	21.433333333333334
Wes	ID124	10_3_23	-0.031955477902343654	0.6740014988984375	0.004301974344895794	0.13997217156249997	0.6983438755078126	0.00380472493194521	0.05400834683007816	0.6861726872031251	0.0038584845204003007	0.6882948918820158	0.1736423564384531	-0.0015928099607382673	28837	scramb	6	1	644	961.2333333333333	21.466666666666665
Wes	ID124	10_3_23	-0.027248109882812566	0.6750321007851563	0.004818864380765694	0.1406654746757814	0.6966253577109376	0.0018530981153360314	0.05670868239648441	0.6858287292480469	0.0027221534207425035	0.688169252815858	0.16929631013102112	-0.004346046307431989	28838	scramb	6	1	645	961.2666666666667	21.5
Wes	ID124	10_3_23	-0.02620748181249999	0.6743700733789064	0.0012333641260181103	0.14063419896875007	0.6950527433320313	0.0015729253493390043	0.05721335857812504	0.6847114083554688	0.0012260114295172318	0.6870975775913627	0.1681187654079771	-0.0011775447230440161	28839	scramb	6	1	646	961.3	21.53333333333333
Wes	ID124	10_3_23	-0.026614215648437467	0.6753641620000002	0.0010740784886983173	0.14012061893749994	0.6976496745273439	0.0026472279995661545	0.05675320164453124	0.686506918263672	0.0018535372221755739	0.6888488039626612	0.1682175648765797	0.00009879946860261168	28840	scramb	6	1	647	961.3333333333334	21.566666666666666
Wes	ID124	10_3_23	-0.029422893855468812	0.6763343074960939	0.0029715072865877023	0.1408625565234376	0.6968816987929689	0.001067828689451579	0.05571983133398439	0.6866080031445314	0.0010383026301893062	0.6888651897040585	0.17152063986545146	0.0033030749888717514	28841	scramb	6	1	648	961.3666666666667	21.6
Wes	ID124	10_3_23	-0.030930562507812454	0.6811048255078127	0.005003089731894994	0.1395795043125001	0.698930781359375	0.0024176356921465866	0.054324470902343824	0.6900178034335939	0.003684259592574685	0.6921529579465375	0.17143934084418694	-0.00008129902126452482	28842	scramb	6	1	649	961.4	21.633333333333333
Wes	ID124	10_3_23	-0.03107302410156243	0.6821710427929688	0.0010756926163451297	0.14027909249609372	0.7006533395585939	0.0018592015426843575	0.05460303419726564	0.6914121911757813	0.001421940464590689	0.6935649280709362	0.17234599837602665	0.0009066575318397163	28843	scramb	6	1	650	961.4333333333333	21.666666666666668
Wes	ID124	10_3_23	-0.030603140273437468	0.68065200115625	0.0015900560700864174	0.14200045353906265	0.6990983832343751	0.002319692438768344	0.05569865663281259	0.6898751921953126	0.0018875259964397522	0.6921200193298988	0.17358649028297882	0.0012404919069521625	28844	scramb	6	1	651	961.4666666666667	21.7
Wes	ID124	10_3_23	-0.032298612812500016	0.6792261880625001	0.0022153036155398314	0.14195316586718754	0.6977913878984376	0.0013078505006588821	0.05482727652734376	0.6885087879804689	0.0016206059874471232	0.690688338816966	0.17523797824097123	0.0016514879579924147	28845	scramb	6	1	652	961.5	21.733333333333334
Wes	ID124	10_3_23	-0.030522781160156276	0.6812969690859376	0.002727950165324642	0.14604983455468745	0.6989240473554688	0.004250366076086189	0.05776352669726559	0.6901105082207032	0.003344708176858215	0.6925237458550739	0.17745028179380853	0.0022123035528373025	28846	scramb	6	1	653	961.5333333333333	21.766666666666666
Wes	ID124	10_3_23	-0.02987197709374989	0.6818436205585938	0.0008499257411140576	0.14853991955468748	0.6988064267539063	0.0024928613906788077	0.059333971230468796	0.69032502365625	0.0015850277297119113	0.6928702320261567	0.17921646592797336	0.0017661841341648221	28847	scramb	6	1	654	961.5666666666666	21.8
Wes	ID124	10_3_23	-0.029895171996093817	0.6821372231289065	0.0002945173556667411	0.1559289175742189	0.6950828218828127	0.008274208419460496	0.06301687278906254	0.6886100225058596	0.00406263373147677	0.6914874469949785	0.18627447702713526	0.007058011099161904	28848	scramb	6	1	655	961.6	21.833333333333332
Wes	ID124	10_3_23	-0.03080261643359372	0.679999999933594	0.002321891124435281	0.14824511982812494	0.6999158913085939	0.009077406451035433	0.05872125169726561	0.6899579456210939	0.004502139190304286	0.6924522742590814	0.18015197636913885	-0.00612250065799641	28849	scramb	6	1	656	961.6333333333333	21.866666666666667
Wes	ID124	10_3_23	-0.029718890738281267	0.6814771411015625	0.0018320500573914724	0.15792323024218757	0.696349562839844	0.010314287175263441	0.06410216975195315	0.6889133519707032	0.0054813734597907934	0.6918892214006649	0.1882305886257869	0.008078612256648049	28850	scramb	6	1	657	961.6666666666666	21.9
Wes	ID124	10_3_23	-0.030086417707031243	0.6788249910742188	0.00267749432124478	0.1603408872890626	0.6952435401093751	0.0026586372217018085	0.06512723479101568	0.6870342655917969	0.0021404961933391836	0.6901142215668243	0.1911337940828235	0.002903205457036595	28851	scramb	6	1	658	961.6999999999999	21.933333333333334
Wes	ID124	10_3_23	-0.028473399304687508	0.6790337451953126	0.001626470611284807	0.15653527721484384	0.6948707755820314	0.0038238228815991285	0.06403093895507816	0.686952260388672	0.0010993586372214897	0.6899299741253272	0.18568527652718847	-0.005448517555635024	28852	scramb	6	1	659	961.7333333333333	21.966666666666665
Wes	ID124	10_3_23	-0.03182364107031255	0.6819387944804689	0.004434346765570519	0.15590721911718752	0.6952959156953127	0.0007584201276024533	0.06204178902343749	0.6886173550878908	0.0025940813032580045	0.6914065701983682	0.18820544241303633	0.002520165885847858	28853	scramb	6	1	660	961.7666666666667	22.0
Wes	ID124	10_3_23	-0.03216602775781241	0.6822213233554688	0.00044390450435408216	0.15737328658984384	0.6951411832500001	0.0014742102848689209	0.06260362941601572	0.6886812533027344	0.0005654622963493343	0.691520847890129	0.18997914217901388	0.0017736997659775489	28854	scramb	6	1	661	961.8	22.03333333333333
Wes	ID124	10_3_23	-0.03315083841796862	0.6818015704453126	0.0010705346990835386	0.1596398026601562	0.6953710372500002	0.002278141338525825	0.06324448212109379	0.6885863038476564	0.0006478484302871354	0.6914846074681217	0.19326759096309412	0.0032884487840802445	28855	scramb	6	1	662	961.8333333333334	22.066666666666666
Wes	ID124	10_3_23	-0.033206506183593776	0.6796417509257813	0.0021605367983624844	0.1494292570039062	0.6987111031875002	0.010742964351854378	0.05811137541015621	0.6891764270566407	0.005166916866725691	0.6916220641091617	0.1836285985100417	-0.009638992453052414	28856	scramb	6	1	663	961.8666666666667	22.1
Wes	ID124	10_3_23	-0.03435502796093748	0.6774355416015625	0.002487259909077178	0.15044444550390623	0.6973418557265627	0.0017045369751976782	0.05804470877148438	0.6873886986640626	0.0017889710020963915	0.6898350609148827	0.1858685200213491	0.002239921511307391	28857	scramb	6	1	664	961.9	22.133333333333333
Wes	ID124	10_3_23	-0.03308140335546872	0.6859576480117189	0.00861675213184666	0.14108911834375015	0.6996008895703125	0.00962420802875546	0.05400385749414072	0.6927792687910157	0.006736967072741934	0.694880947998189	0.17470406025391685	-0.011164459767432244	28858	scramb	6	1	665	961.9333333333333	22.166666666666668
Wes	ID124	10_3_23	-0.03439408518359377	0.6843423849414063	0.0020813957740432997	0.1441330377539063	0.6971886197265627	0.003883875792889148	0.05486947628515626	0.6907655023339845	0.0021919286564172835	0.6929412952354111	0.1789887129751388	0.004284652721221943	28859	scramb	6	1	666	961.9666666666667	22.2
Wes	ID124	10_3_23	-0.034876389507812355	0.6788947254257813	0.005468968061649231	0.14273909894531256	0.6945946814218751	0.0029447548846430562	0.0539313547187501	0.6867447034238282	0.00412878867820457	0.6888591138269722	0.1783080210106136	-0.000680691964525193	28860	scramb	6	1	667	962.0	22.233333333333334
Wes	ID124	10_3_23	-0.03472345279687494	0.6782133938750001	0.0006982852709618586	0.1422169891757814	0.6958714485625002	0.0013793958615349747	0.05374676818945323	0.6870424212187501	0.000350297119901156	0.6891414975496203	0.17781936593303246	-0.0004886550775811405	28861	scramb	6	1	668	962.0333333333333	22.266666666666666
Wes	ID124	10_3_23	-0.03489719009765624	0.6794329968046875	0.0012319155635776276	0.14122469628906265	0.698277732625	0.0026028538496184433	0.0531637530957032	0.6888553647148438	0.0019043819783773732	0.6909038269829175	0.17712719422085837	-0.0006921717121740889	28862	scramb	6	1	669	962.0666666666666	22.3
Wes	ID124	10_3_23	-0.03454986514062486	0.6791422374804688	0.00045296314463429246	0.14224646914843753	0.6977852524726564	0.0011342647295087224	0.053848302003906334	0.6884637449765626	0.0007886527925098022	0.6905664108366821	0.17777656152049076	0.0006493672996323863	28863	scramb	6	1	670	962.1	22.333333333333332
Wes	ID124	10_3_23	-0.0320935998046874	0.6788221478281251	0.002477033868574555	0.14187669751171872	0.6969478416757813	0.0009154167936217885	0.05489154885351566	0.6878849947519532	0.0011930280012242866	0.6900716253697384	0.17491199251571546	-0.0028645690047753025	28864	scramb	6	1	671	962.1333333333333	22.366666666666667
Wes	ID124	10_3_23	-0.03244107440624999	0.6804451924140626	0.0016598229805229949	0.14207288149218744	0.6980175007851563	0.0010875011560736887	0.054815903542968725	0.6892313465996095	0.001348475254016654	0.6914077179325836	0.17539642762841715	0.0004844351127016866	28865	scramb	6	1	672	962.1666666666666	22.4
Wes	ID124	10_3_23	-0.030760715964843754	0.6816959214062501	0.002094738051285531	0.14497793077734378	0.6992128613007813	0.003141368827677279	0.05710860740625001	0.6904543913535157	0.0025985244803084823	0.6928121387354836	0.17660949901419232	0.0012130713857751718	28866	scramb	6	1	673	962.1999999999999	22.433333333333334
Wes	ID124	10_3_23	-0.03294836936718748	0.6816445933320314	0.002188255464974115	0.14480209845312508	0.6994572308203126	0.0003010539292487653	0.0559268645429688	0.690550912076172	0.0011856780527690345	0.6928119343276649	0.17864075364996893	0.002031254635776608	28867	scramb	6	1	674	962.2333333333333	22.466666666666665
Wes	ID124	10_3_23	-0.031638530785156105	0.6873827128828125	0.005885719419920894	0.144887695125	0.7003345967070314	0.0008815314455047999	0.056624582169921944	0.6938586547949219	0.0033805283285906766	0.6961653367841125	0.17700073369531416	-0.0016400199546547645	28868	scramb	6	1	675	962.2666666666667	22.5
Wes	ID124	10_3_23	-0.03218099221093751	0.6863250253359376	0.0011886830297749428	0.14492031763281266	0.7002509454140626	0.00008978734226674905	0.056369662710937574	0.6932879853750001	0.0006250180136626094	0.6955758546265614	0.17764798112670552	0.0006472474313913568	28869	scramb	6	1	676	962.3	22.53333333333333
Wes	ID124	10_3_23	-0.027832771066406137	0.6819992508710939	0.006133461652480084	0.1426671199257814	0.7047395331289064	0.005022381863301209	0.057417174429687634	0.6933693920000001	0.001050670185887368	0.695742657655788	0.17200968945240502	-0.005638291674300494	28870	scramb	6	1	677	962.3333333333334	22.566666666666666
Wes	ID124	10_3_23	-0.027749419062500058	0.6824616524726563	0.00046985401741673203	0.14392563043359385	0.7026178729648438	0.0024668381685964617	0.0580881056855469	0.6925397627187501	0.0010669739895594497	0.6949716188224364	0.17285426186246022	0.0008445724100551999	28871	scramb	6	1	678	962.3666666666667	22.6
Wes	ID124	10_3_23	-0.026452599554687373	0.6817556295742189	0.0014765531378726515	0.14740501542968754	0.7004140579531251	0.004118606628086576	0.06047620793750008	0.691084843763672	0.0027963943805603343	0.6937259062528649	0.17485596140145154	0.0020016995389913195	28872	scramb	6	1	679	962.4	22.633333333333333
Wes	ID124	10_3_23	-0.02399768101953126	0.6806297041210938	0.002700802314174054	0.1464079339179687	0.6988454839765625	0.0018586543145406782	0.061205126449218716	0.6897375940488282	0.0015317976337861287	0.692447843630068	0.17137645181870934	-0.0034795095827422073	28873	scramb	6	1	680	962.4333333333333	22.666666666666668
Wes	ID124	10_3_23	-0.02480621042187492	0.6814689106523439	0.001165327162880486	0.1469283975976563	0.69888469084375	0.0005219383299860493	0.06106109358789069	0.690176800748047	0.00046222071543909463	0.6928726242542409	0.17261542512561678	0.0012389733069074482	28874	scramb	6	1	681	962.4666666666667	22.7
Wes	ID124	10_3_23	-0.0264045636601562	0.6827325090742189	0.00203750191314981	0.14678114737890624	0.7006693515234377	0.001790725095748944	0.06018829185937502	0.6917009302988283	0.0017563467040606572	0.6943146314555195	0.1741120927022409	0.0014966675766241166	28875	scramb	6	1	682	962.5	22.733333333333334
Wes	ID124	10_3_23	-0.02792944143359377	0.6821300401914063	0.0016395795127658037	0.14455608284375	0.6996936691796876	0.0024295819026153094	0.05831332070507811	0.6909118546855469	0.002034246089567538	0.6933683251466537	0.17337744129057892	-0.0007346514116619851	28876	scramb	6	1	683	962.5333333333333	22.766666666666666
Wes	ID124	10_3_23	-0.025857313609374932	0.6815869801875001	0.002142108281050366	0.14435660668359374	0.7013364668437501	0.0016548640136035023	0.0592496465371094	0.6914617235156251	0.0010858461189416206	0.6939955588488813	0.17135583119545855	-0.002021610095120363	28877	scramb	6	1	684	962.5666666666666	22.8
Wes	ID124	10_3_23	-0.02753318271484373	0.6807616905976563	0.0018680578593205373	0.14148507777343755	0.7008170506757814	0.0029181280707690064	0.05697594752929691	0.6907893706367189	0.002371026269761889	0.6931350612842603	0.1702039654248624	-0.0011518657705961444	28878	scramb	6	1	685	962.6	22.833333333333332
Wes	ID124	10_3_23	-0.027282528124999983	0.6763646853359375	0.004404143843585578	0.14155436319140624	0.69887631075	0.0019419762945682305	0.05713591753320313	0.6876204980429688	0.0031729078016182887	0.6899901900760773	0.1703310574973661	0.0001270920725036928	28879	scramb	6	1	686	962.6333333333333	22.866666666666667
Wes	ID124	10_3_23	-0.02682536408203129	0.6766636751093751	0.0005462543792078262	0.142271310140625	0.7016344091054689	0.002849757790836694	0.057722973029296853	0.689149042107422	0.0016374007183548819	0.6915622487187385	0.17093046185354682	0.0005994043561807216	28880	scramb	6	1	687	962.6666666666666	22.9
Wes	ID124	10_3_23	-0.027958173183593615	0.6774077077187501	0.0013553010678059323	0.14344512184375002	0.6994243090234376	0.0025024740332295885	0.057743474330078204	0.6884160083710938	0.0007333203678672429	0.690833488917046	0.17281151662791505	0.0018810547743682293	28881	scramb	6	1	688	962.6999999999999	22.933333333333334
Wes	ID124	10_3_23	-0.0218519280859375	0.673057840484375	0.007497171076435415	0.13732466051562509	0.6998400215312501	0.006134563045419348	0.05773636621484379	0.6864489310078126	0.0019670902059732314	0.6888727189150861	0.16141397579038408	-0.011397540837530973	28882	scramb	6	1	689	962.7333333333333	22.966666666666665
Wes	ID124	10_3_23	-0.025710661968749937	0.6729842153750001	0.0038594362068954083	0.13716454086718755	0.699916489886719	0.00017744213480418568	0.055726939449218804	0.6864503526308595	0.0020094272685076686	0.6887086309952913	0.16508688351659667	0.003672907726212593	28883	scramb	6	1	690	962.7666666666667	23.0
Wes	ID124	10_3_23	-0.024694126667968774	0.6734982443398438	0.0011391092109330856	0.1361794309179687	0.70462385790625	0.004809340420822175	0.05574265212499996	0.6890610511230469	0.002610745775691286	0.6913120680566245	0.16385696613278664	-0.0012299173838100363	28884	scramb	6	1	691	962.8	23.03333333333333
Wes	ID124	10_3_23	-0.02558331447265627	0.6734828309531251	0.000889321384256058	0.13834209368359374	0.7022636643593752	0.0032011909996954007	0.05637938960546873	0.6878732476562501	0.0013477060861954453	0.6901798609155747	0.16643279668007588	0.002575830547289243	28885	scramb	6	1	692	962.8333333333334	23.066666666666666
Wes	ID124	10_3_23	-0.023767677374999963	0.6724659963632813	0.00208098309783829	0.13618302238671887	0.7030314904492188	0.002291537861182628	0.05620767250585945	0.68774874340625	0.00021210391454735454	0.6900417643196692	0.16284494398961546	-0.0035878526904604136	28886	scramb	6	1	693	962.8666666666667	23.1
Wes	ID124	10_3_23	-0.0278653935742188	0.6734502084453127	0.004214255743515928	0.13785170855468754	0.7042506444453127	0.002066603492052074	0.05499315749023437	0.6888504264453127	0.0016397415167449842	0.6910420807625501	0.16855510907650492	0.005710165086889457	28887	scramb	6	1	694	962.9	23.133333333333333
Wes	ID124	10_3_23	-0.026715824285156176	0.6741477016054689	0.0013446212324742795	0.14308597496875008	0.7009165642890627	0.006205935496094319	0.058185075341796955	0.6875321329472658	0.003453438477534625	0.6899898092200691	0.17189887445599225	0.003343765379487329	28888	scramb	6	1	695	962.9333333333333	23.166666666666668
Wes	ID124	10_3_23	-0.02884706169921869	0.6734801373515626	0.0022333416550526404	0.14107699713671873	0.7008394973554688	0.0020104554811900136	0.05611496771875002	0.6871598173535157	0.0021033222464345524	0.6894472453983651	0.17211252235413455	0.000213647898142294	28889	scramb	6	1	696	962.9666666666667	23.2
Wes	ID124	10_3_23	-0.028527121691406254	0.6749679032812501	0.0015217782591881897	0.14036962743750014	0.7018952395234377	0.001270812109086248	0.055921252873046945	0.6884315714023439	0.001286422870659811	0.6906990770417981	0.1710298023837149	-0.0010827199704196433	28890	scramb	6	1	697	963.0	23.233333333333334
Wes	ID124	10_3_23	-0.026618106406250064	0.673229033828125	0.0025822483098980717	0.1416501356914064	0.6990832691367188	0.0030898023956405242	0.05751601464257816	0.6861561514824219	0.0027786329216965768	0.6885625288654137	0.1702428934846552	-0.0007869088990596906	28891	scramb	6	1	698	963.0333333333333	23.266666666666666
Wes	ID124	10_3_23	-0.026709090281249903	0.6734734033476564	0.00026075760312205455	0.1406102558437501	0.6992597000390626	0.0010547407078820477	0.05695058278125009	0.6863665516933595	0.0006033087423264216	0.6887252080202648	0.16929470365240248	-0.0009481898322527271	28892	scramb	6	1	699	963.0666666666666	23.3
Wes	ID124	10_3_23	-0.02391986586328132	0.6737194189570312	0.002800052951972207	0.14224302732421878	0.6976167527304689	0.0023162941450185605	0.05916158073046873	0.68566808584375	0.002318699306619908	0.6882156759179203	0.16787253984472758	-0.0014221638076749032	28893	scramb	6	1	700	963.1	23.333333333333332
Wes	ID124	10_3_23	-0.023539918398437498	0.6724422028828125	0.0013325317918473488	0.1418853768945314	0.699923223890625	0.002334035784320282	0.05917272924804695	0.6861827133867188	0.00051474828550099	0.6887293576125695	0.1676923815753053	-0.00018015826942227586	28894	scramb	6	1	701	963.1333333333333	23.366666666666667
Wes	ID124	10_3_23	-0.024130565363281287	0.671422525046875	0.0011783915843985508	0.14385305283593763	0.6984805009648438	0.0024399176320038995	0.059861243736328174	0.6849515130058594	0.0014106404851702355	0.6875623198450277	0.17014884673155542	0.002456465156250115	28895	scramb	6	1	702	963.1666666666666	23.4
Wes	ID124	10_3_23	-0.025306921023437567	0.6733176233906251	0.002230517960399727	0.1424000044375	0.6989979717539063	0.0015424414626607798	0.05854654170703122	0.6861577975722657	0.0017842544328058882	0.6886510151848144	0.1696617020415036	-0.00048714469005181615	28896	scramb	6	1	703	963.1999999999999	23.433333333333334
Wes	ID124	10_3_23	-0.025544855828125046	0.6737837661054689	0.0005233564768717541	0.14305993682031248	0.6989743279179688	0.0006603557986891592	0.05875754049609372	0.6863790470117188	0.00030573158725287264	0.6888894285310708	0.17047621684109485	0.0008145147995912427	28897	scramb	6	1	704	963.2333333333333	23.466666666666665
Wes	ID124	10_3_23	-0.02785776170312504	0.6720321768671875	0.002901309781163066	0.1425978345078125	0.6997336242695313	0.0008888585358278782	0.05737003640234373	0.6858829005683594	0.0014735429764452573	0.6882780501867485	0.1726918656677581	0.0022156488266632524	28898	scramb	6	1	705	963.2666666666667	23.5
Wes	ID124	10_3_23	-0.026582640652343725	0.6715148557226565	0.0013760649914610055	0.14278608732812503	0.7001776195937501	0.0004822561272641093	0.058101723337890654	0.6858462376582033	0.0007326049007692822	0.6883028926023379	0.17177694854214898	-0.0009149171256091215	28899	scramb	6	1	706	963.3	23.53333333333333
Wes	ID124	10_3_23	-0.03006875965234368	0.6747483747539063	0.004754857622223332	0.14415279083203125	0.6993423038203126	0.0016017586924824512	0.057042015589843786	0.6870453392871094	0.0016002578628820721	0.6894092324437578	0.1759488846230718	0.004171936080922811	28900	scramb	6	1	707	963.3333333333334	23.566666666666666
Wes	ID124	10_3_23	-0.030261950742187516	0.6741307917734376	0.000647094687785024	0.14374560806250014	0.7001741777695314	0.00092618144830908	0.05674182866015631	0.6871524847714845	0.00031873554489131084	0.6894912417480905	0.17594569751860478	-3.1871044670062076e-6	28901	scramb	6	1	708	963.3666666666667	23.6
Wes	ID124	10_3_23	-0.029435463996093647	0.6726909120937501	0.0016602210194566942	0.14318893040625014	0.6975558474062502	0.002676853358749444	0.056876733205078245	0.6851233797500001	0.002033584624364961	0.6874801875400808	0.17440598198132642	-0.0015397155372783577	28902	scramb	6	1	709	963.4	23.633333333333333
Wes	ID124	10_3_23	-0.029776204593749966	0.6727808484570315	0.00035240985277296496	0.14378032559374998	0.696599918140625	0.001124076967416655	0.05700206050000001	0.6846903832988283	0.0004507691843725154	0.6870590628782521	0.17518338177839948	0.0007773997970730584	28903	scramb	6	1	710	963.4333333333333	23.666666666666668
Wes	ID124	10_3_23	-0.027329366863281246	0.67103644215625	0.003004990552639272	0.14260606495703132	0.6966232626875002	0.0011744926610310169	0.05763834904687504	0.6838298524218751	0.0010702226427590149	0.6862546512368225	0.17185091321507287	-0.0033324685633266127	28904	scramb	6	1	711	963.4666666666667	23.7
Wes	ID124	10_3_23	-0.028453945515624968	0.6737798753476563	0.002964979396389907	0.1450644253164064	0.6941050445156252	0.003519226963085556	0.058305239900390715	0.6839424599316407	0.0006763311775738869	0.6864231854309599	0.17470471521372544	0.0028538019986525665	28905	scramb	6	1	712	963.5	23.733333333333334
Wes	ID124	10_3_23	-0.025769771558593613	0.6746229726367188	0.002813468121452581	0.14512428312890635	0.6888941226484375	0.005211265648923642	0.05967725578515637	0.6817585476425781	0.002579127851497044	0.6843654667951653	0.17148890241117998	-0.003215812802545459	28906	scramb	6	1	713	963.5333333333333	23.766666666666666
Wes	ID124	10_3_23	-0.02537994755468742	0.6737970844687502	0.0009132655802185652	0.14585694275390626	0.6880321701484375	0.0011312613483900314	0.06023849759960942	0.6809146273085939	0.0010135057495656824	0.6835739947334593	0.17182755968372881	0.0003386572725488368	28907	scramb	6	1	714	963.5666666666666	23.8
Wes	ID124	10_3_23	-0.025062252214843816	0.6722734038515625	0.001556448827347599	0.14675914963281245	0.6895155963867188	0.0017362403798918127	0.060848448708984315	0.6808945001191407	0.0006102830979004344	0.6836079680656043	0.172684357532213	0.000856797848484192	28908	scramb	6	1	715	963.6	23.833333333333332
Wes	ID124	10_3_23	-0.024587280472656126	0.6725662581992189	0.0005579980509088189	0.14593520684375005	0.6891090121953125	0.0009187994472948942	0.060673963185546964	0.6808376351972657	0.00018351789348467116	0.6835358186003467	0.17132303228214582	-0.0013613252500671857	28909	scramb	6	1	716	963.6333333333333	23.866666666666667
Wes	ID124	10_3_23	-0.02286397405078122	0.6713973847656252	0.0020823184500542856	0.1451548106132814	0.687662398511719	0.0016436877520045626	0.061145418281250086	0.6795298916386721	0.0013901306133984699	0.6822753372409517	0.16880421402367082	-0.0025188182584749974	28910	scramb	6	1	717	963.6666666666666	23.9
Wes	ID124	10_3_23	-0.023105649968749864	0.6707132099687501	0.0007256048525231035	0.1450214773359375	0.6874509507890627	0.0002499758033565904	0.06095791368359382	0.6790820803789064	0.0004854821299647976	0.6818125395828387	0.16895822827993467	0.00015401425626385135	28911	scramb	6	1	718	963.6999999999999	23.933333333333334
Wes	ID124	10_3_23	-0.023028583035156203	0.67650026328125	0.005787566444885989	0.1452706354804687	0.689276913359375	0.0018428833628767096	0.06112102622265625	0.6828885883203125	0.003810001103462748	0.6856184098349606	0.16878349960878555	-0.00017472867114912138	28912	scramb	6	1	719	963.7333333333333	23.966666666666665
Wes	ID124	10_3_23	-0.02398166905468746	0.6741671553945314	0.0025202708925221536	0.14576117025390634	0.6886638197148438	0.0007851803492931284	0.06088975059960944	0.6814154875546876	0.0014911452912108741	0.6841305638600539	0.17036074892110248	0.0015772493123169251	28913	scramb	6	0	720	963.7666666666667	24.0
Wes	ID124	10_3_23	-0.024310288445312356	0.673389452765625	0.0008442819925253836	0.14707849106250004	0.6904210954453125	0.0021962131284664127	0.06138410130859384	0.6819052741054688	0.0006958976137331293	0.684662552463853	0.17223295443539857	0.0018722055142960936	28914	scramb	6	0	721	963.8	24.03333333333333
Wes	ID124	10_3_23	-0.02280426588281248	0.6738998902617188	0.0015901730711394932	0.14826636935156245	0.6875346020820314	0.0031213616845683664	0.06273105173437499	0.6807172461718751	0.0017960194376762057	0.6836016048017457	0.171613133547277	-0.0006198208881215694	28915	scramb	6	0	722	963.8333333333334	24.066666666666666
Wes	ID124	10_3_23	-0.025564159972656153	0.6795193416992189	0.006260610980213981	0.14708851724609384	0.6904046345468751	0.0031023252459426703	0.060762178636718844	0.684961988123047	0.0046791340552192326	0.6876517778106573	0.17299548130278175	0.001382347755504748	28916	scramb	6	0	723	963.8666666666667	24.1
Wes	ID124	10_3_23	-0.026488663886718777	0.6780010482851564	0.0017776170505209232	0.14741534090234376	0.6913939345429689	0.0010418868386518293	0.06046333850781249	0.6846974914140627	0.0003990788539979295	0.6873619643624608	0.17441895620599554	0.0014234749032137894	28917	scramb	6	0	724	963.9	24.133333333333333
Wes	ID124	10_3_23	-0.024346951355468605	0.6843530097031252	0.006703308617531948	0.14330086451562507	0.7021985689882813	0.011561532832358138	0.05947695658007823	0.6932757893457032	0.008634821637494858	0.6958224115799493	0.16859494106451756	-0.005824015141477984	28918	scramb	6	0	725	963.9333333333333	24.166666666666668
Wes	ID124	10_3_23	-0.025046090605468807	0.6853472479687501	0.0012154445358484066	0.14308268278906255	0.7019287598984376	0.0003469873351695351	0.059018296091796874	0.6936380039335939	0.0005844389199833377	0.6961442664955012	0.16894446123215773	0.0003495201676401716	28919	scramb	6	0	726	963.9666666666667	24.2
Wes	ID124	10_3_23	-0.023438758695312423	0.6859865294062502	0.0017297967006960884	0.14330251060546884	0.7009928830000001	0.0009613479275969964	0.059931875955078207	0.6934897062031251	0.0009255378887194863	0.696074566670261	0.16741517713820425	-0.0015292840939534758	28920	scramb	6	0	727	964.0	24.233333333333334
Wes	ID124	10_3_23	-0.022791546097656212	0.6864348644218752	0.0007873299389711975	0.14473371090234388	0.7027087071953126	0.002234365001291255	0.060971082402343835	0.6945717858085939	0.0015002820776807146	0.6972427400343819	0.16831384283988837	0.0008986657016841204	28921	scramb	6	0	728	964.0333333333333	24.266666666666666
Wes	ID124	10_3_23	-0.022358923757812565	0.6805135799648439	0.005937067601940589	0.14363951008984377	0.7020881313242189	0.0012579307730792228	0.0606402931660156	0.6913008556445314	0.0032876139762820166	0.6939554151169378	0.16739456773214909	-0.0009192751077392869	28922	scramb	6	0	729	964.0666666666666	24.3
Wes	ID124	10_3_23	-0.02362461720312492	0.6765925939570314	0.004120207661146164	0.14370864586328125	0.6994898533281251	0.0025991976262212182	0.060042014330078164	0.6880412236425782	0.0033140818266433223	0.690656042409237	0.1688925854357089	0.001498017703559812	28923	scramb	6	0	730	964.1	24.333333333333332
Wes	ID124	10_3_23	-0.02520456416406236	0.6755666310507813	0.0018838344631035518	0.14464033271484378	0.7007785920312501	0.0015902477273390414	0.05971788427539071	0.6881726115410157	0.00034974715468107586	0.6907588356130602	0.17170594623450564	0.002813360798796738	28924	scramb	6	0	731	964.1333333333333	24.366666666666667
Wes	ID124	10_3_23	-0.02533011592578127	0.6757818198867189	0.0002491374720569238	0.14596408823828133	0.6996689778320313	0.0017273020456595042	0.06031698615625003	0.6877253988593751	0.0007476110260485456	0.6903653837318756	0.17295172937818187	0.0012457831436762379	28925	scramb	6	0	732	964.1666666666666	24.4
Wes	ID124	10_3_23	-0.024720464105468798	0.6767003380195313	0.0011024295452841887	0.1457497972695312	0.7004984574687501	0.000856712954856498	0.060514666582031196	0.6885993977441407	0.0008960756671780026	0.6912533221946406	0.17212338743639718	-0.0008283419417846882	28926	scramb	6	0	733	964.1999999999999	24.433333333333334
Wes	ID124	10_3_23	-0.026658510429687476	0.675216313203125	0.0024409738242200173	0.14734770157421884	0.6989120757929688	0.0022516449516284684	0.06034459557226568	0.6870641944980469	0.0015445948190964493	0.6897091253391029	0.17561221762924875	0.0034888301928515664	28927	scramb	6	0	734	964.2333333333333	24.466666666666665
Wes	ID124	10_3_23	-0.0269390939257812	0.6800041899804687	0.004796091234881526	0.14417583608984375	0.7007871217695314	0.0036846340476624994	0.05861837108203127	0.6903956558750001	0.0037521308475072877	0.6928796974074087	0.17237241521775187	-0.003239802411496878	28928	scramb	6	0	735	964.2666666666667	24.5
Wes	ID124	10_3_23	-0.026510212699218716	0.6809831645039064	0.0010687984955255643	0.14518234520703133	0.6994992809335938	0.0016345013373167162	0.059336066253906306	0.6902412227187501	0.0007341225779677798	0.6927869183946556	0.17268810326142553	0.00031568804367365644	28929	scramb	6	0	736	964.3	24.53333333333333
Wes	ID124	10_3_23	-0.028452748359375057	0.6769508429648439	0.00447583084860974	0.1489269003125	0.6999275635820315	0.0037689678911930593	0.06023707597656247	0.6884392032734377	0.0020147189882475172	0.6910694913870614	0.17886159300777268	0.006173489746347155	28930	scramb	6	0	737	964.3333333333334	24.566666666666666
Wes	ID124	10_3_23	-0.026922184093749912	0.6763658824921877	0.0016385376790842565	0.14686928800781263	0.7001868975546877	0.0020738906687129224	0.05997355195703136	0.6882763900234377	0.00030976291457403173	0.6908843723793715	0.17541640896403063	-0.0034451840437420556	28931	scramb	6	0	738	964.3666666666667	24.6
Wes	ID124	10_3_23	-0.026839430667968678	0.6750710083632814	0.0012975157568173564	0.1456815593632812	0.7000987569257813	0.0011909945858417975	0.05942106434765626	0.6875848826445313	0.0008851129948175616	0.6901476897950918	0.17432693480776382	-0.001089474156266812	28932	scramb	6	0	739	964.4	24.633333333333333
Wes	ID124	10_3_23	-0.02557568260156251	0.6749153780507813	0.001273294926367888	0.14706457412109386	0.6999328011406252	0.001392936158965799	0.060744445759765675	0.6874240895957032	0.0013331139360415313	0.6901027218082411	0.1744434856889788	0.00011655088121498292	28933	scramb	6	0	740	964.4333333333333	24.666666666666668
Wes	ID124	10_3_23	-0.02675293612890628	0.6758557442851563	0.0015067231074075767	0.14664272618750007	0.7007449220117188	0.000915148069081282	0.059944895029296896	0.6883003331484375	0.001186205772326871	0.6909057381816448	0.17517284857548454	0.0007293628865057411	28934	scramb	6	0	741	964.4666666666667	24.7
Wes	ID124	10_3_23	-0.02633872006640625	0.6740869459257814	0.001816651475258833	0.1471081206796876	0.7004460818828127	0.0005530799725203517	0.06038470030664067	0.687266513904297	0.001123481602668518	0.6899141781158641	0.1754383384930503	0.00026548991756575324	28935	scramb	6	0	742	964.5	24.733333333333334
Wes	ID124	10_3_23	-0.029142310359374868	0.6760520779101564	0.0034237205269766684	0.15758443502343744	0.698436355828125	0.010667340860961983	0.06422106233203129	0.6872442168691407	0.003836426820315481	0.6902383345389715	0.18806364172579046	0.012625303232740165	28936	scramb	6	0	743	964.5333333333333	24.766666666666666
Wes	ID124	10_3_23	-0.028959893675781112	0.6747654342304688	0.001299510602085868	0.15671455136328127	0.7003931077187502	0.0021413956999284003	0.06387732884375008	0.6875792709746095	0.00048001454619357904	0.6905400546052256	0.18743472780940507	-0.000628913916385393	28937	scramb	6	0	744	964.5666666666666	24.8
Wes	ID124	10_3_23	-0.0291285430624999	0.6751226357265625	0.00039501332186679157	0.1575800953320312	0.6996971110039063	0.0011106654711986281	0.06422577613476566	0.6874098733652344	0.00038744169197194034	0.6904037111140993	0.18831893289389826	0.0008842050844931892	28938	scramb	6	0	745	964.6	24.833333333333332
Wes	ID124	10_3_23	-0.03034021483203131	0.6747835412187502	0.0012582263557515644	0.15736535542968766	0.6998871595585938	0.00028676066466189605	0.06351257029882817	0.687335350388672	0.0007170887242531438	0.6902635224896954	0.18937680101065613	0.0010578681167578707	28939	scramb	6	0	746	964.6333333333333	24.866666666666667
Wes	ID124	10_3_23	-0.033066738191406264	0.6767730652617188	0.003375223777287572	0.15889158000390635	0.7032375509687501	0.0036816414888196027	0.06291242090625004	0.6900053081152344	0.002736576977730076	0.6928674461478795	0.19377400477904808	0.00439720376839195	28940	scramb	6	0	747	964.6666666666666	24.9
Wes	ID124	10_3_23	-0.03642655720703125	0.6802081554765627	0.004805021186412348	0.16055547754687516	0.6998418172656251	0.003781476221799679	0.06206446016992195	0.6900249863710939	0.0008481890379554242	0.6928105650411317	0.197958083166706	0.0041840783876579135	28941	scramb	6	0	748	964.6999999999999	24.933333333333334
Wes	ID124	10_3_23	-0.033808077199218634	0.6756721304453126	0.005237552924357084	0.15643591324609374	0.6996864862421877	0.004122491692546491	0.06131391802343755	0.6876793083437501	0.0024628274242448874	0.6904072911459752	0.1917536575528483	-0.0062044256138577	28942	scramb	6	0	749	964.7333333333333	24.966666666666665
Wes	ID124	10_3_23	-0.033845937265625015	0.6736155656523439	0.002056913253471468	0.15086045730078124	0.6954750401992189	0.006987273199965609	0.05850726001757811	0.6845453029257814	0.00420705587337655	0.68704102587292	0.18599540000007103	-0.005758257552777257	28943	scramb	6	0	750	964.7666666666667	25.0
Wes	ID124	10_3_23	-0.0361416340195313	0.6729577282929688	0.002388089943298918	0.15064137770703123	0.6984601493085938	0.002993137528292106	0.057249871843749967	0.6857089388007813	0.0017132056120821178	0.6880946857645533	0.18851595939681973	0.002520559396748695	28944	scramb	6	0	751	964.8	25.03333333333333
Wes	ID124	10_3_23	-0.03507451886718749	0.6699383505859375	0.0032024016746934514	0.1499537610859376	0.6976345604296876	0.001074436417187047	0.05743962110937506	0.6837864555078126	0.0019318247320989487	0.6861947440844518	0.187089669469271	-0.0014262899275487295	28945	scramb	6	0	752	964.8333333333334	25.066666666666666
Wes	ID124	10_3_23	-0.03579116652734382	0.6711194948710939	0.0013815519140318578	0.14945724053124998	0.6985669955039064	0.0010563937849404185	0.05683303700195308	0.6848432451875002	0.0012185026493492384	0.6871973985499449	0.1872707601542075	0.00018109068493649128	28946	scramb	6	0	753	964.8666666666667	25.1
Wes	ID124	10_3_23	-0.033998425042968794	0.6697930457460939	0.0022301097082907126	0.14934006886328133	0.6978195210703126	0.0007566024244283947	0.05767082191015627	0.6838062834082033	0.0013331066289444485	0.6862338937478482	0.18546829019245084	-0.0018024699617566475	28947	scramb	6	0	754	964.9	25.133333333333333
Wes	ID124	10_3_23	-0.03762236665625007	0.6708526786718751	0.0037756820249951494	0.14958114620312513	0.6972757128437501	0.0005948492843260729	0.05597938977343753	0.6840641957578126	0.0017109825987443438	0.6863508694517618	0.1890590700329882	0.0035907798405373503	28948	scramb	6	0	755	964.9333333333333	25.166666666666668
Wes	ID124	10_3_23	-0.037533777093750054	0.6724718325000001	0.0016215755393183503	0.14862686302734374	0.6937168666015625	0.0036845682182736514	0.05554654296679684	0.6830943495507813	0.001062053681935194	0.6853490416012612	0.1873689819694603	-0.0016900880635278837	28949	scramb	6	0	756	964.9666666666667	25.2
Wes	ID124	10_3_23	-0.039587797929687474	0.6728847017617188	0.002095104441725326	0.14905619318750007	0.6953761251640627	0.0017139029621451576	0.0547341976289063	0.6841304134628907	0.0013165611941599875	0.6863164394176975	0.18998005029814324	0.002611068328682936	28950	scramb	6	0	757	965.0	25.233333333333334
Wes	ID124	10_3_23	-0.040574853257812515	0.6752977198281251	0.0026070930956879094	0.1485762831757813	0.6957892937148438	0.0006332628764600568	0.0540007149589844	0.6855435067714845	0.0015921147966990827	0.6876670538077463	0.1902578697832888	0.00027781948514554733	28951	scramb	6	0	758	965.0333333333333	25.266666666666666
Wes	ID124	10_3_23	-0.04031566892968752	0.671464425515625	0.003842046564292448	0.14747220582421883	0.6973966256250002	0.001950000684010187	0.05357826844726565	0.6844305255703126	0.0011904571430443487	0.686524417032826	0.1895699472677605	-0.0006879225155282942	28952	scramb	6	0	759	965.0666666666666	25.3
Wes	ID124	10_3_23	-0.04237851879296861	0.6795977554335939	0.00839085246640451	0.14846524693359386	0.6986156299765627	0.0015722920384067254	0.053043364070312626	0.6891066927050783	0.004706661424486196	0.6911451601529355	0.19178900507804705	0.0022190578102865566	28953	scramb	6	0	760	965.1	25.333333333333332
Wes	ID124	10_3_23	-0.040033738632812454	0.6866620248203126	0.0074432449890885965	0.1444303814375001	0.7002813232539062	0.004365165937940459	0.05219832140234382	0.6934716740371094	0.004446027343558288	0.6954334097877763	0.18496620470544875	-0.006822800372598303	28954	scramb	6	0	761	965.1333333333333	25.366666666666667
Wes	ID124	10_3_23	-0.04159931971874986	0.6885599664101563	0.0024603305499674905	0.141799032	0.7032118121093751	0.00393849778396019	0.050099856140625065	0.6958858892597657	0.0031987484421169567	0.6976870118155893	0.18398269482630153	-0.0009835098791472208	28955	scramb	6	0	762	965.1666666666666	25.4
Wes	ID124	10_3_23	-0.042853789824218724	0.6860507269101563	0.0028053481270378807	0.14286031101562502	0.7006223631406252	0.0027984922924256888	0.05000326059570315	0.6933365450253908	0.002551173597511427	0.6951373179005336	0.18628488890187728	0.0023021940755757475	28956	scramb	6	0	763	965.1999999999999	25.433333333333334
Wes	ID124	10_3_23	-0.041174329249999975	0.6874886612109377	0.0022109371030670753	0.13965567337890628	0.7033162639921875	0.004186502619218377	0.04924067206445315	0.6954024626015626	0.002202170906067377	0.6971436213418843	0.18152135648614814	-0.0047635324157291326	28957	scramb	6	0	764	965.2333333333333	25.466666666666665
Wes	ID124	10_3_23	-0.03949831049999997	0.6860870905312502	0.0021848201803606735	0.14066816827734385	0.7012037321445312	0.0023426345696083407	0.05058492888867194	0.6936454113378907	0.002212296443207762	0.6954874489886813	0.18079953796592363	-0.0007218185202245153	28958	scramb	6	0	765	965.2666666666667	25.5
Wes	ID124	10_3_23	-0.04142842566406246	0.6863304125390626	0.0019453920288800036	0.14153236544531245	0.7047498586015626	0.0036499109022526265	0.05005196989062499	0.6955401355703126	0.001968254356155695	0.6973387124483343	0.18388563586266782	0.0030860978967441888	28959	scramb	6	0	766	965.3	25.53333333333333
Wes	ID124	10_3_23	-0.04071611769531236	0.6872772134882814	0.0011848268564590332	0.14030363419921876	0.7036384486679688	0.001656807929609814	0.0497937582519532	0.6954578310781251	0.00027101158606194657	0.6972381323254946	0.18175764245984993	-0.002127993402817885	28960	scramb	6	0	767	965.3333333333334	25.566666666666666
Wes	ID124	10_3_23	-0.04293025817968754	0.6910564861250001	0.004380104992714231	0.1396218537148437	0.7069436474296875	0.0033747834720677813	0.04834579776757808	0.6990000667773438	0.003826751012690992	0.7006699718958382	0.1832421224813624	0.0014844800215124687	28961	scramb	6	0	768	965.3666666666667	25.6
Wes	ID124	10_3_23	-0.04269621413281244	0.6878940482460938	0.0031710865572890626	0.13925851679296875	0.7031250182812501	0.0038358756877789548	0.048281151330078154	0.6955095332636719	0.003491132104625681	0.6971833191022349	0.18259109111477828	-0.0006510313665841205	28962	scramb	6	0	769	965.4	25.633333333333333
Wes	ID124	10_3_23	-0.042424459664062386	0.6876851444804688	0.0003427700024475942	0.13928485423046877	0.7026882058945314	0.0004376056693016269	0.04843019728320319	0.6951866751875001	0.00035560094697894835	0.696871578820044	0.18232763533763988	-0.00026345577713840496	28963	scramb	6	0	770	965.4333333333333	25.666666666666668
Wes	ID124	10_3_23	-0.04232015742578121	0.6897035499179689	0.0020210985792485244	0.1403661856132814	0.7034879062695314	0.0013449157033920776	0.049023014093750095	0.6965957280937501	0.0015286797779386926	0.6983185979975743	0.1832056451450471	0.0008780098074072373	28964	scramb	6	0	771	965.4666666666667	25.7
Wes	ID124	10_3_23	-0.03921383624609365	0.6887640815507814	0.003245278429398855	0.14060501828515637	0.7022386737226562	0.0012718580900898879	0.05069559101953136	0.6955013776367188	0.0019987787510028663	0.6973465488861283	0.18032300207995985	-0.002882643065087259	28965	scramb	6	0	772	965.5	25.733333333333334
Wes	ID124	10_3_23	-0.040853042441406195	0.6963191850000001	0.007730885142022724	0.14219918147656263	0.7117041392578125	0.009598770446159527	0.05067306951757822	0.7040116621289063	0.00851031429243463	0.7058329691845222	0.18369761429814263	0.0033746122181827765	28966	scramb	6	0	773	965.5333333333333	25.766666666666666
Wes	ID124	10_3_23	-0.04119213694921875	0.6959401354023438	0.0005085898963920405	0.14507385292187513	0.7119793355507813	0.002887813864874059	0.05194085798632819	0.7039597354765625	0.001268851440760122	0.7058733327592054	0.18695527519719812	0.0032576608990554923	28967	scramb	6	0	774	965.5666666666666	25.8
Wes	ID124	10_3_23	-0.04212756491406244	0.6935072146132812	0.002606555014432713	0.1441875083632813	0.7122841614609376	0.0009372969177648679	0.051029971724609435	0.7028956880371094	0.0014006822391944098	0.7047456323208934	0.187258858971376	0.0003035837741778846	28968	scramb	6	0	775	965.6	25.833333333333332
Wes	ID124	10_3_23	-0.041291351273437416	0.6934727963710938	0.0008369216619030927	0.1450816344375001	0.7112094144375001	0.0013980495702892053	0.051895141582031346	0.702341105404297	0.0010276579094273964	0.7042557305839612	0.1872150566146935	-0.000043802356682498544	28969	scramb	6	0	776	965.6333333333333	25.866666666666667
Wes	ID124	10_3_23	-0.042709981429687405	0.6925418577421876	0.0016968082540498566	0.14480314596484378	0.7103740986640625	0.0008805159116995029	0.05104658226757819	0.701457978203125	0.0012247312209603043	0.7033129095545001	0.18835912975370606	0.001144073139012547	28970	scramb	6	0	777	965.6666666666666	25.9
Wes	ID124	10_3_23	-0.04025820542968739	0.6854585835	0.0074955973440556465	0.14614111771875016	0.7091839757070313	0.0017906873169551691	0.052941456144531385	0.6973212796035156	0.00455003541893578	0.6993280809223864	0.18790317162191036	-0.0004559581317956918	28971	scramb	6	0	778	965.6999999999999	25.933333333333334
Wes	ID124	10_3_23	-0.040809795171874885	0.6859598926796877	0.0007453604076724486	0.14586891431640625	0.7100998002382815	0.0009554209879875899	0.05252955957226568	0.6980298464589846	0.0008195887840334174	0.7000035865453904	0.18823303565832306	0.00032986403641269146	28972	scramb	6	0	779	965.7333333333333	25.966666666666665
Wes	ID124	10_3_23	-0.04124211822265611	0.6852535704921876	0.0008281269545134509	0.14461773639062514	0.7084833400117188	0.0020441110209626716	0.051687809083984515	0.6968684552519532	0.0014343547051867767	0.6987827083816155	0.18730592021823705	-0.0009271154400860016	28973	scramb	6	0	780	965.7666666666667	26.0
Wes	ID124	10_3_23	-0.04153736688281251	0.6851386434921876	0.0003168280079998594	0.1445319900742188	0.7079732018046876	0.0005172943272936857	0.051497311595703144	0.6965559226484376	0.00036601355343996795	0.6984569610779185	0.18746525718577856	0.00015933696754150128	28974	scramb	6	0	781	965.8	26.03333333333333
Wes	ID124	10_3_23	-0.04061361119140616	0.6857062451992189	0.001084203059961767	0.143603745046875	0.7066160755507813	0.0016442112090087875	0.05149506692773442	0.6961611603750001	0.00039476865511818907	0.6980631082735704	0.1854002571323808	-0.002065000053397742	28975	scramb	6	0	782	965.8333333333334	26.066666666666666
Wes	ID124	10_3_23	-0.042348140953125	0.6838202751718752	0.0025623185669091187	0.14285088341015628	0.7065197044726563	0.0007590046302505494	0.05025137122851564	0.6951699898222657	0.0015903452634138924	0.6969838700141023	0.1865849477200463	0.0011846905876654878	28976	scramb	6	0	783	965.8666666666667	26.099999999999998
Wes	ID124	10_3_23	-0.04294821552343753	0.6844673381250002	0.0008824851019947063	0.141865474171875	0.7048492225703127	0.0019394692967272594	0.04945862932421874	0.6946582803476564	0.0009435498467135832	0.6964167448232371	0.1859341848943796	-0.0006507628256667009	28977	scramb	6	0	784	965.9	26.133333333333333
Wes	ID124	10_3_23	-0.04118674974609382	0.68427938459375	0.0017714649910914014	0.1396790179257812	0.6987444739179689	0.006484485100944862	0.049246134089843685	0.6915119292558595	0.003153518577317085	0.6932632472776525	0.18144328239065313	-0.004490902503726468	28978	scramb	6	0	785	965.9333333333333	26.166666666666668
Wes	ID124	10_3_23	-0.04094731849609379	0.6842663655195313	0.0002397849448361802	0.13909989358984376	0.6977201571015625	0.0011766944959707357	0.049076287546874986	0.690993261310547	0.0005457694436784938	0.69273383718133	0.18054917083124838	-0.0008941115594047477	28979	scramb	6	0	786	965.9666666666667	26.2
Wes	ID124	10_3_23	-0.043656632734375034	0.6879570485937501	0.004578375825123795	0.13867146129687513	0.6997740282929688	0.0020980803370096953	0.04750741428125005	0.6938655384433594	0.0032728182429322336	0.6954899998209776	0.18271063155240896	0.0021614607211605796	28980	scramb	6	0	787	966.0	26.233333333333334
Wes	ID124	10_3_23	-0.042843165062499855	0.6881357241640627	0.0008328592994093021	0.1397936456367188	0.6985719337734375	0.001644484395328041	0.04847524028710948	0.6933538289687501	0.0010947756683552868	0.6950463157707691	0.18293473998503687	0.00022410843262790636	28981	scramb	6	0	788	966.0333333333333	26.266666666666666
Wes	ID124	10_3_23	-0.04268035181250007	0.6854030653789063	0.0027375047379808956	0.1360577699140626	0.6998395725976563	0.003945082458428316	0.04668870905078126	0.6926213189882813	0.0019308714949117759	0.694193148244705	0.17932018541987	-0.0036145545651668776	28982	scramb	6	0	789	966.0666666666666	26.3
Wes	ID124	10_3_23	-0.04335031037890613	0.6870094994218752	0.0017405386565975073	0.14164953711328132	0.6997307810234377	0.005592825405542297	0.049149613367187595	0.6933701402226564	0.002572310886257418	0.6951099451500677	0.18543671313339996	0.006116527713529968	28983	scramb	6	0	790	966.1	26.333333333333332
Wes	ID124	10_3_23	-0.04238540244140632	0.6874608273281251	0.0010652437311761446	0.1371269800898438	0.7020761597617189	0.005094538591101808	0.047370788824218746	0.694768493544922	0.002262655247393973	0.6963815414386778	0.18010636697293722	-0.00533034616046274	28984	scramb	6	0	791	966.1333333333333	26.366666666666667
Wes	ID124	10_3_23	-0.04325812934765616	0.6879500153007814	0.0010004784482856163	0.1381649145585937	0.7016192950078126	0.001134034110942416	0.04745339260546877	0.694784655154297	0.00008416996076031005	0.6964032894147213	0.1819372695956442	0.0018309026227069924	28985	scramb	6	0	792	966.1666666666666	26.4
Wes	ID124	10_3_23	-0.04190549242968755	0.6831639342578126	0.004973549877272402	0.13744407685156257	0.7016216893203127	0.0007208416834577793	0.04776929221093751	0.6923928117890626	0.002412614193059237	0.6940386956758955	0.18029685721974517	-0.0016404123758990419	28986	scramb	6	0	793	966.1999999999999	26.433333333333334
Wes	ID124	10_3_23	-0.04132172911328125	0.6847398408164063	0.0016805538048512792	0.1385394748203126	0.7007163399062502	0.0014211102249596964	0.04860887285351567	0.6927280903613282	0.0009040505386384085	0.6944314434814582	0.18056938058156374	0.00027252336181857184	28987	scramb	6	0	794	966.2333333333333	26.466666666666665
Wes	ID124	10_3_23	-0.040130109710937445	0.6868664392500001	0.0024376992632000505	0.1414274646289062	0.6997054910976563	0.0030597876475951923	0.05064867745898438	0.6932859651738282	0.0021147167978037376	0.6951335972569236	0.18201097234099556	0.001441591759431815	28988	scramb	6	0	795	966.2666666666667	26.5
Wes	ID124	10_3_23	-0.040272870593750065	0.6859061702929687	0.0009708229187135945	0.13905664632031245	0.7019534512460939	0.0032671247728433433	0.04939188786328119	0.6939298107695313	0.0014121109159602274	0.6956853749083248	0.180046079831302	-0.001964892509693561	28989	scramb	6	0	796	966.3	26.53333333333333
Wes	ID124	10_3_23	-0.031794161097656204	0.6831560030976565	0.00891358145311547	0.13738751121875015	0.7003634781015626	0.0023052172538825847	0.05279667506054697	0.6917597405996095	0.004037546334229398	0.6937715961408971	0.17005450727277402	-0.009991572558527978	28990	scramb	6	0	797	966.3333333333334	26.566666666666666
Wes	ID124	10_3_23	-0.03451499796484381	0.6854849209375	0.0035814538336531566	0.14117276963671888	0.7033131214570314	0.004798809979074414	0.053328885835937534	0.6943990211972657	0.0026924060582694666	0.6964438029763945	0.1765900235533857	0.006535516280611692	28991	scramb	6	0	798	966.3666666666667	26.599999999999998
Wes	ID124	10_3_23	-0.035119711515624985	0.6850451156601562	0.0007477346858865208	0.14010445732812515	0.7031601847460938	0.001079203792731136	0.052492372906250084	0.694102650203125	0.0008874624767854861	0.696084720585311	0.17615806843562784	-0.00043195511775787065	28992	scramb	6	0	799	966.4	26.633333333333333
Wes	ID124	10_3_23	-0.0350145114101561	0.6844621005664064	0.0005924303011585068	0.14278429159375006	0.7023652729960939	0.002795245316873865	0.05388489009179698	0.6934136867812501	0.0015536327457687515	0.6955042216951459	0.17869789571416042	0.0025398272785325804	28993	scramb	6	0	800	966.4333333333333	26.666666666666668
Wes	ID124	10_3_23	-0.03500164198046862	0.6845390178554689	0.000077986483298053	0.1423476288515626	0.7021889917382813	0.00047090278430971514	0.05367299343554699	0.6933640047968751	0.00021764303917508652	0.6954383030667015	0.17822537822295995	-0.0004725174912004748	28994	scramb	6	0	801	966.4666666666667	26.7
Wes	ID124	10_3_23	-0.03811020782812502	0.6891670742734377	0.00557513119461041	0.14288904276562508	0.70820455225	0.006039875602733039	0.05238941746875003	0.6986858132617189	0.005474414361282987	0.7006472127368413	0.18199767658738736	0.003772298364427412	28995	scramb	6	0	802	966.5	26.733333333333334
Wes	ID124	10_3_23	-0.03805633579687506	0.6872016430000001	0.0019661694449761022	0.14227609876562508	0.7062567790312502	0.0020419404640721305	0.05210988148437501	0.6967292110156251	0.0019764697609575372	0.6986751986658544	0.18133638676340677	-0.0006612898239805876	28996	scramb	6	0	803	966.5333333333333	26.766666666666666
Wes	ID124	10_3_23	-0.03650093053906245	0.689765353109375	0.002998648869231349	0.14196723245312515	0.7069446949414064	0.0007540734038828262	0.05273315095703135	0.6983550240253907	0.001741187174966672	0.7003431478863494	0.17929309799205273	-0.0020432887713540404	28997	scramb	6	0	804	966.5666666666666	26.8
Wes	ID124	10_3_23	-0.035233591003906106	0.6875577969843751	0.0025454770755979836	0.14228402992578126	0.7045744752109375	0.0023912971813192596	0.05352521946093758	0.6960661360976563	0.002422061200838773	0.6981210603758223	0.17833135752974724	-0.0009617404623054882	28998	scramb	6	0	805	966.6	26.833333333333332
Wes	ID124	10_3_23	-0.03309337491796871	0.6940429420351564	0.006829175003188715	0.14126375351171871	0.7062410663554688	0.001954095699837238	0.054085189296875	0.7001420041953126	0.004114154465579994	0.702227907263666	0.1747833014655013	-0.0035480560642459358	28999	scramb	6	0	806	966.6333333333333	26.866666666666667
Wes	ID124	10_3_23	-0.032844964996093795	0.6943040717421876	0.00036041117238522506	0.14081496956250006	0.7057666931914064	0.0006530213869842769	0.05398500228320313	0.700035382466797	0.00014630663245439045	0.7021138918843239	0.17403782508806295	-0.0007454763774383533	29000	scramb	6	0	807	966.6666666666666	26.9
Wes	ID124	10_3_23	-0.033177175855468644	0.695323749578125	0.0010724303913022622	0.1406324032343751	0.7069363148476564	0.0011837843059164309	0.053727613689453224	0.7011300322128907	0.0011245029812391146	0.7031855932423619	0.17419707648387148	0.000159251395808524	29001	scramb	6	0	808	966.6999999999999	26.933333333333334
Wes	ID124	10_3_23	-0.025237635605468656	0.6845068442812501	0.013417963317244961	0.14419962957031252	0.7011621309648439	0.00678721616307724	0.05948099698242193	0.692834487623047	0.010095418731181824	0.69538307158135	0.17025388513852097	-0.003943191345350511	29002	scramb	6	0	809	966.7333333333333	26.966666666666665
Wes	ID124	10_3_23	-0.02776498209375	0.6876140633281251	0.0040052828211115344	0.1453650611796875	0.700760485042969	0.0012327004026482565	0.05880003954296875	0.694187274185547	0.001514508011872934	0.696673105761529	0.1736284547180181	0.0033745695794971386	29003	scramb	6	0	810	966.7666666666667	27.0
Wes	ID124	10_3_23	-0.02871597308984364	0.6885773251757814	0.0013536089766994536	0.14448739600390637	0.7023568929023438	0.0018217612945314202	0.057885711457031364	0.6954671090390626	0.0015728868684705686	0.697871947670945	0.17375063612014985	0.00012218140213174356	29004	scramb	6	0	811	966.8	27.03333333333333
Wes	ID124	10_3_23	-0.028896294749999996	0.6873916915546876	0.0011992676867945528	0.14421998122656254	0.7026931441640627	0.000429622595017282	0.057661843238281274	0.6950424178593752	0.0004800828860422624	0.6974301762825024	0.17379119500121493	0.0000405588810650781	29005	scramb	6	0	812	966.8333333333334	27.066666666666666
Wes	ID124	10_3_23	-0.028955703628906315	0.6989580166640625	0.011566477681241173	0.14052046912500016	0.7175702048828125	0.015330144337838959	0.05578238274804692	0.7082641107734375	0.013354607266712096	0.7104574053627268	0.17049512216366228	-0.0032960728375526493	29006	scramb	6	0	813	966.8666666666667	27.099999999999998
Wes	ID124	10_3_23	-0.03398480739062504	0.6978325401445313	0.005153501920262521	0.14253169162500012	0.7148700189609376	0.0033669006455786135	0.05427344211718754	0.7063512795527345	0.002436354881037387	0.708433297244725	0.17733682671445514	0.00684170455079286	29007	scramb	6	0	814	966.9	27.133333333333333
Wes	ID124	10_3_23	-0.03568491891015624	0.7008272265039064	0.003443620996838894	0.13952099330078127	0.7154581219687501	0.003067599965323438	0.051918037195312516	0.7081426742363283	0.002959227476623115	0.7100433294248967	0.17581574097836042	-0.0015210857360947183	29008	scramb	6	0	815	966.9333333333333	27.166666666666668
Wes	ID124	10_3_23	-0.035880653957031106	0.6951492640546877	0.0056813352113136845	0.1399995565117187	0.7126349282421875	0.0028634674023926125	0.05205945127734379	0.7038920961484376	0.0042529298164739136	0.7058146141073728	0.17674726839928742	0.000931527420927003	29009	scramb	6	0	816	966.9666666666667	27.2
Wes	ID124	10_3_23	-0.03501316460937498	0.6962413698437502	0.001394716036618443	0.1394530546835937	0.7126654557265626	0.0005473537936711726	0.05221994503710936	0.7044534127851564	0.0005838104260639374	0.7063862494728593	0.17523758806679643	-0.0015096803324909924	29010	scramb	6	0	817	967.0	27.233333333333334
Wes	ID124	10_3_23	-0.03559019392187501	0.6960715233007813	0.0006015070038185372	0.14495129405078133	0.7059136441210938	0.008707330021001545	0.05468055006445316	0.7009925837109375	0.004246400238030807	0.7031220128634055	0.180809557882382	0.005571969815585581	29011	scramb	6	0	818	967.0333333333333	27.266666666666666
Wes	ID124	10_3_23	-0.03323209539843752	0.6955265179179688	0.0024202602160785527	0.14111500684765632	0.7101969195390625	0.005750091113281213	0.0539414557246094	0.7028617187285157	0.0020099567550387423	0.7049285611320434	0.17496323255282548	-0.005846325329556534	29012	scramb	6	0	819	967.0666666666666	27.3
Wes	ID124	10_3_23	-0.03475323205859371	0.6963533039531251	0.0017313092984214504	0.14234613240625005	0.7084237814882814	0.0021586312070732113	0.05379645017382817	0.7023885427207033	0.0004948960942729602	0.7044456849158908	0.17751022878070513	0.0025469962278796554	29013	scramb	6	0	820	967.1	27.333333333333332
Wes	ID124	10_3_23	-0.025829180437499932	0.6959088596953127	0.008935112088510635	0.13986143460937495	0.7133638467539063	0.005529734891514157	0.05701612708593751	0.7046363532246095	0.003926699820439679	0.7069393390055164	0.16660749229199553	-0.010902736488709597	29014	scramb	6	0	821	967.1333333333333	27.366666666666667
Wes	ID124	10_3_23	-0.02309741951953126	0.6985792663554689	0.0038201556831557867	0.1406102558437501	0.7121850967812502	0.0013964901500146249	0.058756418162109414	0.7053821815683595	0.0018933760715041507	0.7078250763778992	0.16427209621364375	-0.002335396078351787	29015	scramb	6	0	822	967.1666666666666	27.4
Wes	ID124	10_3_23	-0.02594680103906244	0.6966259562890627	0.003454619408758309	0.1384794673632812	0.7091946004687502	0.0036719651065301793	0.05626633316210938	0.7029102783789064	0.0035086790513316614	0.705158676964427	0.16490593851415764	0.0006338423005138871	29016	scramb	6	0	823	967.1999999999999	27.433333333333334
Wes	ID124	10_3_23	-0.026726598691406256	0.6972406960234376	0.000992969949001655	0.1397946931484375	0.7088221352304689	0.001366948872367925	0.05653404722851563	0.7030314156269533	0.0002938452895932345	0.7053008364198031	0.16692354648196456	0.0020176079678069225	29017	scramb	6	0	824	967.2333333333333	27.466666666666665
Wes	ID124	10_3_23	-0.026367451816406318	0.6960920246015625	0.0012035084184395502	0.1392199085039063	0.7088409904414064	0.0005750938241438138	0.056426228343749996	0.7024665075214844	0.0005751052769158777	0.7047291064192913	0.1660774217882568	-0.0008461246937077616	29018	scramb	6	0	825	967.2666666666667	27.5
Wes	ID124	10_3_23	-0.02814807209374992	0.7021903385390627	0.006352955332158086	0.139610630375	0.7116809443554688	0.0028667057425814627	0.055731279140625034	0.7069356414472657	0.004522843402273992	0.709129026780816	0.16802694382973513	0.0019495220414783299	29019	scramb	6	0	826	967.3	27.53333333333333
Wes	ID124	10_3_23	-0.03128866187109369	0.6981848033710938	0.0050899524684805825	0.13664886581250002	0.7090307397070315	0.003974372151960554	0.052680101970703164	0.7036077715390626	0.004514908664433445	0.7055771320796964	0.16828739566432485	0.00026045183458972554	29020	scramb	6	0	827	967.3333333333334	27.566666666666666
Wes	ID124	10_3_23	-0.029720836117187455	0.6976586531992188	0.0016537568134328926	0.13685732064453138	0.7093469386015625	0.0003787283431430496	0.05356824226367196	0.7035027959003907	0.0008943226848902395	0.7055393259194601	0.16698771908669935	-0.0012996765776255026	29021	scramb	6	0	828	967.3666666666667	27.599999999999998
Wes	ID124	10_3_23	-0.030537745613281153	0.6991562956679689	0.0017059525459437127	0.13796828164453134	0.710601857640625	0.0016760239073839204	0.053715268015625095	0.7048790766542969	0.0013841117315123868	0.7069227982764488	0.1688942927131659	0.00190657362646654	29022	scramb	6	0	829	967.4	27.633333333333333
Wes	ID124	10_3_23	-0.03144519005078128	0.6995146943203125	0.0009756561900340067	0.13733648243359386	0.7117972181562502	0.0013520565836003073	0.05294564619140629	0.7056559562382814	0.001093553675100445	0.7076394350410306	0.16922799224242793	0.0003336995292620437	29023	scramb	6	0	830	967.4333333333333	27.666666666666668
Wes	ID124	10_3_23	-0.033144702992187414	0.6987096067421876	0.0018805611520123391	0.1369298982421876	0.7075576389414064	0.004259030714098762	0.05189259762500009	0.703133622841797	0.0027333271019456024	0.7050459086179429	0.17030460257676563	0.001076610334337702	29024	scramb	6	0	831	967.4666666666667	27.7
Wes	ID124	10_3_23	-0.03186314722656247	0.6963148453085939	0.0027161125720843154	0.13571283926953126	0.7044936671640627	0.0032968402441250133	0.051924846021484394	0.7004042562363283	0.002729557111716802	0.7023263570366124	0.16777545820853085	-0.002529144368234787	29025	scramb	6	0	832	967.5	27.733333333333334
Wes	ID124	10_3_23	-0.03425371861328119	0.687346947839844	0.00928105686681262	0.13320225296875	0.699537739578125	0.005555561340740325	0.0494742671777344	0.6934423437089845	0.007380620753555999	0.6952049965020269	0.16789912990152206	0.00012367169299121183	29026	scramb	6	0	833	967.5333333333333	27.766666666666666
Wes	ID124	10_3_23	-0.03296707493359374	0.6873008573242188	0.001287468948794594	0.1371048326992188	0.7009274883398438	0.004142647724989989	0.05206887888281253	0.6941141728320313	0.0026801798952126735	0.696064402964559	0.1706169359668023	0.0027178060652802427	29027	scramb	6	0	834	967.5666666666666	27.8
Wes	ID124	10_3_23	-0.03244945450000003	0.6882992856367189	0.0011246288314264918	0.13363981357812516	0.7023965487031252	0.0037635748777603934	0.05059517953906256	0.6953479171699221	0.001921955995085921	0.697186200455186	0.16668646554741867	-0.00393047041938363	29028	scramb	6	0	835	967.6	27.833333333333332
Wes	ID124	10_3_23	-0.031103701230468683	0.6857111834687502	0.0029170746809601984	0.13437142569140637	0.7015559953710939	0.0011143546061683632	0.05163386223046884	0.693633589419922	0.002004440412645666	0.6955527385471213	0.16623199359338536	-0.00045447195403330864	29029	scramb	6	0	836	967.6333333333333	27.866666666666667
Wes	ID124	10_3_23	-0.03295136225781237	0.6878766894804689	0.002846623887828288	0.13256701193359377	0.6990678557500001	0.0030735562112055776	0.0498078248378907	0.6934722726152345	0.0018331491130205895	0.6952586657505393	0.1658962760204057	-0.00033571757297967686	29030	scramb	6	0	837	967.6666666666666	27.9
Wes	ID124	10_3_23	-0.03412188178124986	0.6818364376210939	0.00615262208163568	0.13388014269531245	0.6991348965000002	0.0013148410016167217	0.049879130457031295	0.690485667060547	0.0029874566491600984	0.6922849009412224	0.16889025107391087	0.0029939750535051823	29031	scramb	6	0	838	967.6999999999999	27.933333333333334
Wes	ID124	10_3_23	-0.032676165964843795	0.6796609054257814	0.0026120939023411838	0.13517441824609389	0.6988989070742189	0.0013156140051060426	0.051249126140625045	0.6892799062500001	0.001825033507998207	0.6911825099712714	0.16894945790791507	0.00005920683400420512	29032	scramb	6	0	839	967.7333333333333	27.966666666666665
Wes	ID124	10_3_23	-0.03402970074999989	0.6797170221250002	0.0013546975671930514	0.13280210349218757	0.7023335483554689	0.004174282935124125	0.04938620137109384	0.6910252852402345	0.0025528095339223005	0.6927878042569844	0.16835782775219285	-0.0005916301557222226	29033	scramb	6	0	840	967.7666666666667	28.0
Wes	ID124	10_3_23	-0.03418533106249999	0.6808917316953127	0.0011849739949689583	0.13383061035546873	0.7017666948710939	0.0011743718493580032	0.04982263964648437	0.6913292132832033	0.0005318370272260771	0.6931221945372376	0.16930776904252362	0.0009499412903307691	29034	scramb	6	0	841	967.8	28.03333333333333
Wes	ID124	10_3_23	-0.03276849664062498	0.6779278721093751	0.003285100215239109	0.13387116402343757	0.7007615325546876	0.0010059800605920987	0.0505513336914063	0.6893447023320314	0.002114066868958013	0.6911957436003328	0.1681967673754931	-0.0011110016670305145	29035	scramb	6	0	842	967.8333333333334	28.066666666666666
Wes	ID124	10_3_23	-0.0329685713789063	0.6792211001484376	0.0013086132591089718	0.1357634191210937	0.7026687521054689	0.002686655126637516	0.051397423871093695	0.6909449261269532	0.001810133913830018	0.6928539428488271	0.1703533885791244	0.0021566212036313037	29036	scramb	6	0	843	967.8666666666667	28.099999999999998
Wes	ID124	10_3_23	-0.03074739760156242	0.6783431356835938	0.002388395811143642	0.13613363969140635	0.7015546485703126	0.0011740059445038455	0.052693121044921964	0.6899488921269532	0.001634293393311811	0.6919581192186887	0.16848755128634146	-0.0018658372927829459	29037	scramb	6	0	844	967.9	28.133333333333333
Wes	ID124	10_3_23	-0.03984369007812494	0.6762006749296876	0.009345195284272892	0.13269555658593757	0.6946644157734376	0.007700371642670311	0.046425933253906315	0.6854325453515626	0.0077249615535248195	0.6870030141896163	0.17352435381048784	0.005036802524146372	29038	scramb	6	0	845	967.9333333333333	28.166666666666668
Wes	ID124	10_3_23	-0.03550369938281239	0.6755576523789064	0.00438736791666856	0.13353566098437497	0.6944888827382814	0.0008582466118226408	0.04901598080078129	0.6850232675585939	0.0026221850825009336	0.6867746671729494	0.17009613998050502	-0.003428213829982818	29039	scramb	6	0	846	967.9666666666667	28.2
Wes	ID124	10_3_23	-0.036566774132812396	0.6769292941523439	0.001735375774501414	0.13297673866015636	0.6964638912617189	0.0020525722477323406	0.04820498226367198	0.6866965927070314	0.0018594987710635802	0.6883864690350091	0.17066517868154935	0.0005690387010443276	29040	scramb	6	0	847	968.0	28.233333333333334
Wes	ID124	10_3_23	-0.03596535276171875	0.6753701477812502	0.0016711209028981292	0.13413947666796888	0.6963434274140625	0.0011689615962058055	0.049087061953125066	0.6858567875976563	0.0012179233146131006	0.6876111348320114	0.1713929154132669	0.0007277367317175543	29041	scramb	6	0	848	968.0333333333333	28.266666666666666
Wes	ID124	10_3_23	-0.03483374081640611	0.6741077465156251	0.0016953473243633507	0.13304826874609388	0.6959925109882814	0.001146244767336259	0.049107263964843884	0.6850501287519533	0.0008069117762361079	0.686807980644649	0.1693024277757616	-0.0020904876375053005	29042	scramb	6	0	849	968.0666666666666	28.3
Wes	ID124	10_3_23	-0.03466224818359365	0.6747314649218752	0.0006468650349215793	0.13491418640624997	0.6949666977265625	0.0021293054178301365	0.05012596911132816	0.6848490813242188	0.001038354584750401	0.6866810591315129	0.1707794830032677	0.0014770552275061022	29043	scramb	6	0	850	968.1	28.333333333333332
Wes	ID124	10_3_23	-0.035171488523437544	0.6749682025703125	0.0005615785233713737	0.13617164940234372	0.6936130132968752	0.001847613250039878	0.05050008043945309	0.6842906079335939	0.0006721992367353288	0.6861515096759014	0.17235457603812743	0.0015750930348597258	29044	scramb	6	0	851	968.1333333333333	28.366666666666667
Wes	ID124	10_3_23	-0.035392214207031314	0.6744359169726564	0.0005762358760699657	0.13209458414843755	0.6930302974921876	0.004118497152316809	0.04835118497070312	0.683733107232422	0.0022200357581402346	0.6854405875156313	0.16851581115809464	-0.003838764880032791	29045	scramb	6	0	852	968.1666666666666	28.4
Wes	ID124	10_3_23	-0.03521054574609361	0.6727033325898439	0.0017420826826718076	0.1339868392460939	0.6959548005664065	0.0034832955065170756	0.04938814675000014	0.6843290665781252	0.0011960172546639336	0.6861089275057479	0.17078754594893514	0.0022717347908405017	29046	scramb	6	0	853	968.1999999999999	28.433333333333334
Wes	ID124	10_3_23	-0.03564092341796865	0.6727001900546876	0.0004303891448163929	0.13386697397656255	0.6959971499687501	0.00012712653034941418	0.04911302527929695	0.6843486700117188	0.0002758189954490904	0.6861087314696508	0.1711013606618964	0.00031381471296126895	29047	scramb	6	0	854	968.2333333333333	28.466666666666665
Wes	ID124	10_3_23	-0.03540298861328117	0.6719693261640627	0.0007686188898934782	0.13544018693359372	0.6942407721054689	0.0023579360056615152	0.050018599160156274	0.6831050491347658	0.0015383942730289037	0.6849338423638849	0.17228873420877316	0.0011873735468767577	29048	scramb	6	0	855	968.2666666666667	28.5
Wes	ID124	10_3_23	-0.03999976932421867	0.6722523039726565	0.004605482531136513	0.13567048986718744	0.6947064658867188	0.00051952876639965	0.047835360271484384	0.6834793849296876	0.0022150980412543927	0.685151290822813	0.1770994899813061	0.004810755772532926	29049	scramb	6	0	856	968.3	28.53333333333333
Wes	ID124	10_3_23	-0.035356898097656186	0.6844404021093751	0.013042468685671653	0.14195122048828135	0.7050694993203126	0.01211775718029246	0.05329716119531258	0.6947549507148438	0.012528753054750335	0.6967962607062872	0.17850414159963685	0.0014046516183307545	29050	scramb	6	0	857	968.3333333333334	28.566666666666666
Wes	ID124	10_3_23	-0.033881552664062564	0.6797869061210939	0.004881769050392914	0.13856296901171872	0.7005665457304688	0.005635320674168921	0.05234070817382808	0.6901767259257814	0.004677065811114134	0.6921585531811111	0.17369198737502115	-0.0048121542246157	29051	scramb	6	0	858	968.3666666666667	28.599999999999998
Wes	ID124	10_3_23	-0.032853644378906255	0.6791642352265626	0.0012017963577867507	0.1397071510976562	0.7028163016132813	0.0025239956771020275	0.05342675335937497	0.690990268419922	0.0013569618767017841	0.6930526452049363	0.17417418976377003	0.00048220238874888133	29052	scramb	6	0	859	968.4	28.633333333333333
Wes	ID124	10_3_23	-0.03207698926171876	0.6749620671445313	0.0042733370754827514	0.13990064147656245	0.6967744036640626	0.006044995397475723	0.053911826107421845	0.685868235404297	0.005144950707640452	0.687983808916199	0.1733553676665187	-0.0008188220972513149	29053	scramb	6	0	860	968.4333333333333	28.666666666666668
Wes	ID124	10_3_23	-0.030998501125000022	0.6725330371132814	0.0026576913955079816	0.13766599969140625	0.6920139118359376	0.005258888319180291	0.053333749283203113	0.6822734744746095	0.003640944788967051	0.6843548661215606	0.1697858012779848	-0.0035695663885339235	29054	scramb	6	0	861	968.4666666666667	28.7
Wes	ID124	10_3_23	-0.03355622545312498	0.6740601595546876	0.002978935496067115	0.1383848920195312	0.694586301328125	0.0026709537395756414	0.05241433328320311	0.6843232304414063	0.0022465140338923054	0.6863275792617435	0.17316197727517726	0.0033761759971924765	29055	scramb	6	0	862	968.5	28.733333333333334
Wes	ID124	10_3_23	-0.03160456147656254	0.6738746003359375	0.001960465378698291	0.13744766832031252	0.6941343748437501	0.0010404930608402217	0.05292155342187499	0.6840044875898438	0.0005990569876869259	0.6860487080810145	0.1702619007952245	-0.0029000764799527734	29056	scramb	6	0	863	968.5333333333333	28.766666666666666
Wes	ID124	10_3_23	-0.03217365962890617	0.6722647244687501	0.0017075049091447338	0.13852585716796884	0.693705044683594	0.0011605238375966805	0.05317609876953133	0.682984884576172	0.0010508965883958498	0.6850518593799114	0.17204072879874013	0.0017788280035156423	29057	scramb	6	0	864	968.5666666666666	28.8
Wes	ID124	10_3_23	-0.034212865656249924	0.6717650613789063	0.0020995295723821744	0.13923232900000015	0.696203659421875	0.002596570441911601	0.052509731671875115	0.6839843604003907	0.0012012481142696337	0.6859969950317449	0.17515844434011815	0.003117715541378019	29058	scramb	6	0	865	968.6	28.833333333333332
Wes	ID124	10_3_23	-0.033879457640624944	0.6740924827734376	0.0023511808209078088	0.13902956066015637	0.6946286507304689	0.0015880073607033112	0.05257505150976571	0.6843605667519532	0.00038183491220428845	0.6863770985153199	0.17412427402317956	-0.0010341703169385874	29059	scramb	6	0	866	968.6333333333333	28.866666666666667
Wes	ID124	10_3_23	-0.034690082066406225	0.6742024715039063	0.0008180522480278129	0.1389496504804688	0.6938666607773438	0.0007661686012107266	0.05212978420703129	0.6840345661406251	0.00055185085799581	0.686018077077175	0.1747496410832705	0.0006253670600909478	29060	scramb	6	0	867	968.6666666666666	28.9
Wes	ID124	10_3_23	-0.03521249112500002	0.6787908721210938	0.004618044115023927	0.13961886082421882	0.6961399108515627	0.0023697063919646336	0.052203184849609396	0.6874653914863282	0.00343161043929087	0.6894445858804702	0.17569004174757014	0.0009404006642996232	29061	scramb	6	0	868	968.6999999999999	28.933333333333334
Wes	ID124	10_3_23	-0.03667092672656236	0.6787838388281251	0.0014584525604607356	0.1411447861093751	0.7005197069921876	0.004638001963056068	0.052236929691406364	0.6896517729101563	0.0021866418190477576	0.6916272585010707	0.17913926341312802	0.003449221665557889	29062	scramb	6	0	869	968.7333333333333	28.966666666666665
Wes	ID124	10_3_23	-0.037640024710937414	0.6804263372031252	0.0019070793940467437	0.13732151798046877	0.7018211654804689	0.004038709370854801	0.049840746634765676	0.691123751341797	0.002812190204119798	0.692918566423118	0.17626480107489917	-0.002874462338228856	29063	scramb	6	0	870	968.7666666666667	29.0
Wes	ID124	10_3_23	-0.03631477274218753	0.6803064719335938	0.0013306616638031124	0.1378151952890625	0.7015797888515627	0.000549527034824022	0.050750211273437484	0.6909431303925783	0.0009272269712918926	0.6928044409362529	0.1754246270603318	-0.0008401740145673742	29064	scramb	6	0	871	968.8	29.03333333333333
Wes	ID124	10_3_23	-0.040173207335937544	0.6818337440195315	0.004149708126932673	0.13587161211718746	0.7028020853828125	0.0022959800426617864	0.047849202390624956	0.692317914701172	0.003210277937081572	0.6939694814511645	0.17728916999018995	0.0018645429298581595	29065	scramb	6	0	872	968.8333333333334	29.066666666666666
Wes	ID124	10_3_23	-0.039758991273437516	0.6803157498945314	0.001573493282466694	0.1358741560742187	0.7046359791132812	0.0018338954949423487	0.0480575824003906	0.6924758645039063	0.0002614772813338422	0.6941414511082037	0.17730898453405022	0.000019814543860269263	29066	scramb	6	0	873	968.8666666666667	29.099999999999998
Wes	ID124	10_3_23	-0.04064653298828125	0.6782503560742188	0.0022480173328008595	0.1392689919101564	0.6995256183710938	0.0061352014855469055	0.04931122946093758	0.6888879872226563	0.003800591314220442	0.6906506036272118	0.18116907265115967	0.0038600881171094448	29067	scramb	6	0	874	968.9	29.133333333333333
Wes	ID124	10_3_23	-0.041214284339843754	0.6724178108242189	0.005860113112431975	0.14227669734375015	0.6925976751523439	0.007552661068622902	0.050531206501953196	0.6825077429882814	0.006495834085849117	0.684375790095983	0.18459731114918906	0.0034282384980293956	29068	scramb	6	0	875	968.9333333333333	29.166666666666668
Wes	ID124	10_3_23	-0.04230444475000006	0.6712050915429688	0.0016306862895688857	0.1420856012773437	0.6935420817890625	0.0009635463673711323	0.049890578263671825	0.6823735866660157	0.0006545246049518453	0.6841949879814423	0.185738068815254	0.0011407576660649454	29069	scramb	6	0	876	968.9666666666667	29.2
Wes	ID124	10_3_23	-0.03964241818359371	0.6746560440781251	0.004358378005652401	0.14057808226953128	0.6971414816992187	0.0039023445865464597	0.050467832042968785	0.6858987628886719	0.0035721267231851642	0.6877529461974902	0.18161779562748503	-0.004120273187768975	29070	scramb	6	0	877	969.0	29.233333333333334
Wes	ID124	10_3_23	-0.03833168173437507	0.6780529749375002	0.0036410395909252467	0.14246884092187506	0.6975215788085938	0.0019285855163741462	0.05206857959375	0.687787276873047	0.002475657042183392	0.6897553734544966	0.18184569153395627	0.00022789590647123714	29071	scramb	6	0	878	969.0333333333333	29.266666666666666
Wes	ID124	10_3_23	-0.036907514730468716	0.6802876167226564	0.0026498821790754547	0.1420040450078126	0.6990992811015626	0.0016447430701991897	0.052548265138671946	0.6896934489121095	0.001965601705460903	0.6916923981376149	0.17989781800980584	-0.0019478735241504341	29072	scramb	6	0	879	969.0666666666666	29.3
Wes	ID124	10_3_23	-0.036895393523437514	0.6816745222382814	0.0013869584827712188	0.14118743480078133	0.6983365429257813	0.0011174174488622767	0.05214602063867191	0.6900055325820313	0.0005091137935787791	0.6919731515472702	0.17886060683488658	-0.0010372111749192559	29073	scramb	6	0	880	969.1	29.333333333333332
Wes	ID124	10_3_23	-0.029555329265624986	0.6750668183164064	0.009876147752437678	0.14633565560937511	0.6963516578632813	0.005517603302646307	0.058390163171875065	0.6857092380898439	0.0075794104215669246	0.6881907950248916	0.1771741599523862	-0.0016864468825003864	29074	scramb	6	0	881	969.1333333333333	29.366666666666667
Wes	ID124	10_3_23	-0.031034715101562416	0.674756006625	0.001511683286633533	0.14808844200390636	0.6985783684882814	0.00283381374693924	0.05852686345117197	0.6866671875566407	0.0009676539398443003	0.6891568908545999	0.18070033297195545	0.0035261730195692564	29075	scramb	6	0	882	969.1666666666666	29.4
Wes	ID124	10_3_23	-0.030168722199218623	0.6755536119765626	0.0011773351280545022	0.1481029575234376	0.6967380400429688	0.001840385689722084	0.05896711766210949	0.6861458260097657	0.0006823793906677553	0.6886749708795875	0.17952596409332566	-0.001174368878629789	29076	scramb	6	0	883	969.1999999999999	29.433333333333334
Wes	ID124	10_3_23	-0.0330661396132812	0.6788689865664064	0.004403037172486145	0.14960523897265632	0.6993282372343752	0.002994323136041986	0.05826954967968756	0.6890986119003908	0.003034064205974355	0.6915578336935523	0.18381352913314541	0.004287565039819752	29077	scramb	6	0	884	969.2333333333333	29.466666666666665
Wes	ID124	10_3_23	-0.03326756115234364	0.6789099891679689	0.00020555254737699975	0.14893019249218753	0.6982440626054689	0.0012771540145015525	0.057831315669921945	0.6885770258867189	0.0006812495996133929	0.6910012891819474	0.18322070796937753	-0.0005928211637678815	29078	scramb	6	0	885	969.2666666666667	29.5
Wes	ID124	10_3_23	-0.03127534350781236	0.6765152277343751	0.003115094455551822	0.1474912106796875	0.7006521424023437	0.002805265934777425	0.05810793358593758	0.6885836850683594	0.0002766980595540069	0.6910311304767314	0.18038866800816822	-0.002832039961209315	29079	scramb	6	0	886	969.3	29.53333333333333
Wes	ID124	10_3_23	-0.031533629968749866	0.6770567912929688	0.0006000024865784205	0.14655922453906256	0.7013345214648439	0.0011550927890241307	0.05751279728515635	0.6891956563789063	0.0008536369845783798	0.6915911903885958	0.17974001504684264	-0.0006486529613255743	29080	scramb	6	0	887	969.3333333333334	29.566666666666666
Wes	ID124	10_3_23	-0.030049605152343783	0.6745686516718752	0.002897096551681531	0.1480707839492188	0.6987357945351564	0.0030063588451005895	0.05901058939843751	0.6866522231035158	0.002951683255529128	0.6891832304649841	0.1797523958334528	0.000012380786610144412	29081	scramb	6	0	888	969.3666666666667	29.599999999999998
Wes	ID124	10_3_23	-0.029939766066406248	0.6763404429218751	0.0017751926257102116	0.15013782385937513	0.6972790050234376	0.002528811909105336	0.06009902889648444	0.6868097239726564	0.0010997759156704133	0.6894341812078199	0.18129082099311833	0.0015384251596655407	29082	scramb	6	0	889	969.4	29.633333333333333
Wes	ID124	10_3_23	-0.028421323007812527	0.6807649827773439	0.004677843761266823	0.15984810784765635	0.6950226647812501	0.009968986228377774	0.06571339241992191	0.687893823779297	0.005718072241941631	0.6910254429013718	0.18880852759016656	0.007517706597048229	29083	scramb	6	0	890	969.4333333333333	29.666666666666668
Wes	ID124	10_3_23	-0.028662250703124892	0.6804181067539063	0.00042233769664139464	0.1586650181835938	0.6952698775468751	0.0012086419257578353	0.06500138374023445	0.6878439921503907	0.0007137503423394836	0.6909084870122323	0.1879150892404436	-0.0008934383497229692	29084	scramb	6	0	891	969.4666666666667	29.7
Wes	ID124	10_3_23	-0.028812044878906207	0.6813140285625001	0.0009083579592935453	0.15836019227343745	0.6931863767382813	0.0021056814704303005	0.06477407369726562	0.6872502026503907	0.0006358111558825768	0.6902959667174232	0.187548391120319	-0.0003666981201245756	29085	scramb	6	0	892	969.5	29.733333333333334
Wes	ID124	10_3_23	-0.03456527852734381	0.6855425340820314	0.00714002495389343	0.15586337326953137	0.6978795285273438	0.005315992743923471	0.06064904737109378	0.6917110313046876	0.006075757934168113	0.6943647872520724	0.1908278618470563	0.003279470726737288	29086	scramb	6	0	893	969.5333333333333	29.766666666666666
Wes	ID124	10_3_23	-0.034632768210937526	0.6845268966484377	0.0010178773275342787	0.15746397117578126	0.6986371787890626	0.0017708606880763138	0.06141560148242187	0.6915820377187502	0.0007773316864807408	0.6943036734748466	0.1926142708760101	0.0017864090289538004	29087	scramb	6	0	894	969.5666666666666	29.8
Wes	ID124	10_3_23	-0.03427960711718736	0.6827567514882813	0.001805030926650261	0.1600106218085937	0.6981081853710938	0.002601012011094613	0.06286550734570318	0.6904324684296875	0.0018503341759621328	0.6932885874408609	0.1948957659321792	0.0022814950561690917	29088	scramb	6	0	895	969.6	29.833333333333332
Wes	ID124	10_3_23	-0.03284586286328128	0.6808143654726564	0.0024142257598045594	0.15999371197656265	0.6973131239765626	0.0007952411983122362	0.06357392455664068	0.6890637447246095	0.0015411876996637873	0.691990237053555	0.1935440793632861	-0.0013516865688930901	29089	scramb	6	0	896	969.6333333333333	29.866666666666667
Wes	ID124	10_3_23	-0.03383216996875005	0.6840583596210938	0.0033906193743023757	0.16057358453515636	0.6974666592656251	0.0005998543733253199	0.06337070728320315	0.6907625094433595	0.0017108766261460936	0.6936632403364479	0.19486759577618507	0.0013235164128989618	29090	scramb	6	0	897	969.6666666666666	29.9
Wes	ID124	10_3_23	-0.03037403449609366	0.6809463519492189	0.004652235236641926	0.15790497360937494	0.6953041461445313	0.003434814008371184	0.06376546955664064	0.6881252490468751	0.0026666420178558764	0.69107336331507	0.18882566337056533	-0.006041932405619732	29091	scramb	6	0	898	969.6999999999999	29.933333333333334
Wes	ID124	10_3_23	-0.03336692512109374	0.6841237542812502	0.0043650062855408196	0.15748791430078124	0.6988332131250001	0.0035536252221527427	0.06206049458984375	0.6914784837031251	0.0037617977480561555	0.6942578760180609	0.1914208398012757	0.002595176430710361	29092	scramb	6	0	899	969.7333333333333	29.966666666666665
Wes	ID124	10_3_23	-0.03298203938671862	0.6807878783906252	0.0033580061027607814	0.15842917840234372	0.6982392739804688	0.001112987788026811	0.06272356950781255	0.689513576185547	0.0020737719015056855	0.6923606126260964	0.19220511310452973	0.000784273303254035	29093	scramb	6	0	900	969.7666666666667	30.0
Wes	ID124	10_3_23	-0.031052971734375046	0.6801517394882814	0.0020312495440967878	0.15901623389843755	0.6973414067929689	0.0010727532996374618	0.06398163108203125	0.6887465731406252	0.001473435643469035	0.6917120001336334	0.19084493074728037	-0.0013601823572493565	29094	scramb	6	0	901	969.8	30.03333333333333
Wes	ID124	10_3_23	-0.0327236032812499	0.6778332967656251	0.002857654006987496	0.16099483389062508	0.6967539023632814	0.0020639814398358504	0.06413561530468759	0.6872935995644532	0.0014611103154385265	0.6902795586954418	0.19464023791728097	0.0037953071700005947	29095	scramb	6	0	902	969.8333333333334	30.066666666666666
Wes	ID124	10_3_23	-0.03189906191406244	0.6770452686640627	0.0011405510751629835	0.1501343820351564	0.6945928856875001	0.011073364781219756	0.05911766006054697	0.6858190771757814	0.005230113871312253	0.6883623350745411	0.18287726370222904	-0.01176297421505193	29096	scramb	6	0	903	969.8666666666667	30.099999999999998
Wes	ID124	10_3_23	-0.03117702705078118	0.6767417895546877	0.0007832202203854527	0.14988821678125008	0.6937960285585938	0.0008340135587144671	0.05935559486523445	0.6852689090566407	0.0005994146566446631	0.6878346926126105	0.18186662583320581	-0.0010106378690232232	29097	scramb	6	0	904	969.9	30.133333333333333
Wes	ID124	10_3_23	-0.024998354000000056	0.6779982050390625	0.0063051233562735134	0.14526105823046875	0.6934804282421876	0.004637908991537509	0.06013135211523435	0.685739316640625	0.0009072390015852277	0.688370677683149	0.17096188665423676	-0.010904739178969058	29098	scramb	6	0	905	969.9333333333333	30.166666666666668
Wes	ID124	10_3_23	-0.02547392432031237	0.679460232109375	0.0015374297655140342	0.1458644249804688	0.6946316436210938	0.0012997493156896452	0.06019525033007822	0.6870459378652344	0.0013081827114206342	0.6896778877848849	0.1720087255588344	0.0010468389045976412	29099	scramb	6	0	906	969.9666666666667	30.2
Wes	ID124	10_3_23	-0.02524242423046874	0.6814757943007814	0.0020288132587856986	0.1468068862382812	0.6964983095039063	0.0020910941491319363	0.06078223100390623	0.6889870519023439	0.0020279225864196933	0.6916629506449621	0.17270391192963877	0.0006951863708043737	29100	scramb	6	0	907	970.0	30.233333333333334
Wes	ID124	10_3_23	-0.024786307699218746	0.6799799475664063	0.001563841341959001	0.14852271043359377	0.6944038846445313	0.002707520666733362	0.061868201367187514	0.6871919161054688	0.0020980572344785012	0.6899713065781189	0.1739082106370865	0.0012042987074477318	29101	scramb	6	0	908	970.0333333333333	30.266666666666666
Wes	ID124	10_3_23	-0.02476101777343742	0.6787660311289063	0.0012141798456483945	0.15074627852343747	0.696189892125	0.0028520304645044546	0.06299263037500002	0.6874779616269532	0.0011602424892976	0.6903578921141641	0.1763700711159641	0.0024618604788775866	29102	scramb	6	0	909	970.0666666666666	30.3
Wes	ID124	10_3_23	-0.02620314212109376	0.6795447812695314	0.0016389552817654472	0.15106337528515623	0.6934778842851563	0.0027304829022841864	0.062430116582031236	0.6865113327773439	0.0011183886176893635	0.6893441299439425	0.17781324346905195	0.001443172353087857	29103	scramb	6	0	910	970.1	30.333333333333332
Wes	ID124	10_3_23	-0.027684174046874954	0.6791694727851563	0.0015278455496636901	0.15127422442968763	0.6933114795664064	0.00026860359672177796	0.06179502519140634	0.6862404761757813	0.0006904378125913209	0.6890171378713084	0.17951630773023683	0.0017030642611848834	29104	scramb	6	0	911	970.1333333333333	30.366666666666667
Wes	ID124	10_3_23	-0.026530564355468744	0.6808444440234376	0.002033800375940557	0.15075735221874997	0.6952814001757814	0.0020366011120688822	0.062113393931640615	0.6880629220996095	0.0018500453508053071	0.6908608097684804	0.17787476230812463	-0.0016415454221122006	29105	scramb	6	0	912	970.1666666666666	30.4
Wes	ID124	10_3_23	-0.0291837618945312	0.6794642725117188	0.0029907073716843543	0.1494705588945313	0.6942305962773438	0.0016613325652094313	0.060143398500000056	0.6868474343945313	0.00231479855751659	0.6894756170579782	0.1792635229324486	0.0013887606243239703	29106	scramb	6	0	913	970.1999999999999	30.433333333333334
Wes	ID124	10_3_23	-0.028746799863281103	0.6799449307460939	0.0006495907596531413	0.14714657932421882	0.6958286502265627	0.0028204002318543094	0.05919988973046886	0.6878867904863283	0.0014037342639323536	0.6904294775497939	0.17660909768902577	-0.0026544252434228255	29107	scramb	6	0	914	970.2333333333333	30.466666666666665
Wes	ID124	10_3_23	-0.02817919815625003	0.6806433217734376	0.0008999565127820243	0.14876498492968748	0.6957358706171877	0.0016210628487903173	0.06029289338671873	0.6881895961953126	0.0011341729541692865	0.690825703998056	0.17758668012706008	0.0009775824380343079	29108	scramb	6	0	915	970.2666666666667	30.5
Wes	ID124	10_3_23	-0.027878861582031123	0.6841723887539064	0.0035418237972051946	0.14761017808203136	0.6973093828632813	0.001951799078798829	0.05986565825000012	0.6907408858085938	0.0025868143638235006	0.6933302736541559	0.17598006607694136	-0.001606614050118721	29109	scramb	6	0	916	970.3	30.53333333333333
Wes	ID124	10_3_23	-0.022632623605468805	0.6859063199375002	0.005525353405544625	0.15660546050000002	0.6959311567304689	0.00910025346087585	0.0669864184472656	0.6909187383339845	0.007122980928498141	0.6941583992414248	0.17951821118350297	0.003538145106561613	29110	scramb	6	0	917	970.3333333333334	30.566666666666666
Wes	ID124	10_3_23	-0.022681707011718677	0.6859685720625002	0.00007927488780253834	0.15774949294140628	0.6972896297851563	0.0017760234422162528	0.0675338929648438	0.6916291009238282	0.000896851914446815	0.6949184412171618	0.18078601788989176	0.001267806706388791	29111	scramb	6	0	918	970.3666666666667	30.599999999999998
Wes	ID124	10_3_23	-0.028998202675781126	0.6880969662304688	0.00666544666232973	0.15497418546484387	0.6975961017851564	0.0027921777658750984	0.06298799139453137	0.6928465340078126	0.004706098639101042	0.6957038211383897	0.18421746164370822	0.00343144375381646	29112	scramb	6	0	919	970.4	30.633333333333333
Wes	ID124	10_3_23	-0.03006352209374996	0.6881750806757814	0.001068179446005188	0.14911395597656263	0.7033517297460938	0.008213984592148062	0.059525216941406334	0.6957634052109376	0.004527576010276948	0.6983050676335099	0.17981907386214835	-0.004398387781559876	29113	scramb	6	0	920	970.4333333333333	30.666666666666668
Wes	ID124	10_3_23	-0.0319397652265625	0.6887802431601564	0.0019714233248902097	0.14649547596875	0.7110911952578125	0.008170420060094651	0.057277855371093755	0.6999357192089845	0.004739075661562654	0.7022754187215371	0.1798246754033863	5.60154123796508e-6	29114	scramb	6	0	921	970.4666666666667	30.7
Wes	ID124	10_3_23	-0.027988401378906236	0.6814865687070313	0.008295237385677095	0.14706352660937494	0.7064752600468751	0.004650756863338056	0.05953756261523435	0.6939809143769532	0.0063691425966769105	0.6965301363771959	0.17682650306809883	-0.0029981723352874856	29115	scramb	6	0	922	970.5	30.733333333333334
Wes	ID124	10_3_23	-0.027574783894531274	0.6822202758437501	0.0008422621835585502	0.14589794535546874	0.7068948633125001	0.001238808524341304	0.05916158073046873	0.6945575695781251	0.0006883993017940278	0.6970726720312594	0.17521878626504866	-0.0016077168030501632	29116	scramb	6	0	923	970.5333333333333	30.766666666666666
Wes	ID124	10_3_23	-0.027310661296874983	0.6802657686210938	0.001972272605399283	0.14874283753906248	0.6991829323945313	0.008219932482678605	0.06071608812109375	0.6897243505078126	0.005077056214888756	0.6923915965984512	0.17706691824732956	0.0018481319822808984	29117	scramb	6	0	924	970.5666666666666	30.8
Wes	ID124	10_3_23	-0.028311034988281136	0.6810292550195314	0.0012584351405840453	0.14937134457031265	0.6998982332539063	0.0009521955722190167	0.060530154791015756	0.6904637441367188	0.0007624133666857556	0.6931118824593333	0.17868146614916025	0.0016145479018306874	29118	scramb	6	0	925	970.6	30.833333333333332
Wes	ID124	10_3_23	-0.030259107496093618	0.679229180953125	0.0026524051614041848	0.1482919585664062	0.6985209049882815	0.0017498877954652777	0.05901642553515629	0.6888750429707032	0.0021943900416617427	0.691398411417639	0.1795902386219914	0.0009087724728311375	29119	scramb	6	0	926	970.6333333333333	30.866666666666667
Wes	ID124	10_3_23	-0.030066365339843637	0.6827193403554688	0.0034954773912249035	0.14603487010156257	0.7035262152695314	0.005490681137137417	0.05798425238085947	0.6931227778125001	0.004371342208826258	0.695543930062425	0.17732617169408196	-0.002264066927909425	29120	scramb	6	0	927	970.6666666666666	30.9
Wes	ID124	10_3_23	-0.03178488313671868	0.6773643108046876	0.005624023907125186	0.1448755739179688	0.7012133093945314	0.0025871801692005517	0.05654534539062506	0.6892888100996095	0.004095089956280915	0.6916042508645249	0.17826298499831492	0.000936813304232953	29121	scramb	6	0	928	970.6999999999999	30.933333333333334
Wes	ID124	10_3_23	-0.025057912523437365	0.6886246128476563	0.01311665108672313	0.14970924192187507	0.7026935930976563	0.005055253328343152	0.06232566469921885	0.6956591029726563	0.008601902266225368	0.6984454710490435	0.175332525442904	-0.002930459555410908	29122	scramb	6	0	929	970.7333333333333	30.966666666666665
Wes	ID124	10_3_23	-0.024074149374999854	0.6899176912421876	0.0016247589564693365	0.1501206147382812	0.7012552098632814	0.0014960527808232096	0.06302323268164067	0.6955864505527345	0.0007013411895935862	0.6984357078859843	0.1745633271135873	-0.0007691983293167115	29123	scramb	6	0	930	970.7666666666667	31.0
Wes	ID124	10_3_23	-0.025475570410156134	0.6914374811015627	0.002067303106570921	0.15002125076953132	0.7026841654921876	0.001432406153180194	0.062272840179687594	0.6970608232968751	0.001654346969547864	0.6998369081431489	0.17585682288144958	0.0012934957678622794	29124	scramb	6	0	931	970.8	31.03333333333333
Wes	ID124	10_3_23	-0.02623157458203118	0.6934949437617188	0.0021919614289100404	0.14943988176562506	0.7036553585	0.0011319036077010983	0.06160415359179694	0.6985751511308594	0.0016553943764566956	0.7012861851749718	0.17596503801312458	0.00010821513167499908	29125	scramb	6	0	932	970.8333333333334	31.066666666666666
Wes	ID124	10_3_23	-0.02550100998046867	0.6938018646953126	0.0007924172490135783	0.15050924158593748	0.7047416281523438	0.0015243071156763432	0.0625041158027344	0.6992717464238282	0.0011380584270157831	0.7020596412263792	0.1763498995774179	0.00038486156429332063	29126	scramb	6	0	933	970.8666666666667	31.099999999999998
Wes	ID124	10_3_23	-0.025284025410156286	0.6887429816718751	0.005063534313952822	0.14703120339062514	0.7003818843789062	0.005577106369622031	0.06087358899023443	0.6945624330253907	0.004983598134980816	0.6972249043219141	0.17270785197231014	-0.003642047605107751	29127	scramb	6	0	934	970.9	31.133333333333333
Wes	ID124	10_3_23	-0.02538084542187491	0.6845836119257813	0.0041604964606870316	0.14644145429296884	0.6966121889921877	0.0038155481004481704	0.06053030443554697	0.6905979004589845	0.003979367130032365	0.6932455393822722	0.1722428208824393	-0.00046503108987083763	29128	scramb	6	0	935	970.9333333333333	31.166666666666668
Wes	ID124	10_3_23	-0.027590047636718795	0.6881372206093752	0.004184340940002981	0.14875151692187494	0.6975016760859376	0.002475394239190238	0.06058073464257807	0.6928194483476564	0.0022221202099445016	0.6954630208850686	0.17659003487554217	0.004347213993102866	29129	scramb	6	0	936	970.9666666666667	31.2
Wes	ID124	10_3_23	-0.02870504903906257	0.686274445484375	0.0021709811822188028	0.14821818381250007	0.6969503856328125	0.0007670497827796541	0.05975656738671875	0.6916124155585938	0.0014615675897826385	0.6941891534017486	0.1772450451231325	0.0006550102475903208	29130	scramb	6	0	937	971.0	31.233333333333334
Wes	ID124	10_3_23	-0.02759812844140619	0.6853306374257813	0.0014546638309184793	0.14943329740625	0.6968601499804687	0.0012184594858548944	0.060917584482421905	0.691095393703125	0.0012709336314486858	0.6937750321947672	0.17740646943503185	0.0001614243118993608	29131	scramb	6	0	938	971.0333333333333	31.266666666666666
Wes	ID124	10_3_23	-0.026334978953124866	0.6837505408203126	0.0020229315145004097	0.14922499221875007	0.700476310078125	0.0036221547320650247	0.061445006632812604	0.6921134254492188	0.0011465438329072283	0.6948355794914058	0.17635491157077293	-0.001051557864258923	29132	scramb	6	0	939	971.0666666666666	31.3
Wes	ID124	10_3_23	-0.027299138667968625	0.6870707040351562	0.0034573237813268786	0.14665978566406257	0.6995461196718751	0.002728651472814224	0.05968032349804697	0.6933084118535157	0.002131220090131594	0.6958723266229773	0.17440568611735754	-0.0019492254534153874	29133	scramb	6	0	940	971.1	31.333333333333332
Wes	ID124	10_3_23	-0.02836131555078114	0.6934231143867189	0.006440600671134761	0.15695652657031256	0.6990085965156252	0.010310761583605098	0.06429760550976571	0.696215855451172	0.005456420204611673	0.6991785891000215	0.18540199626495651	0.01099631014759897	29134	scramb	6	0	941	971.1333333333333	31.366666666666667
Wes	ID124	10_3_23	-0.02819775407812486	0.6901934861132812	0.0032337673292810233	0.1564266352851562	0.6980769096640627	0.0010718326191430942	0.06411444060351568	0.694135197888672	0.002088704209616668	0.6970899041313448	0.184792622998445	-0.0006093732665115037	29135	scramb	6	0	942	971.1666666666666	31.4
Wes	ID124	10_3_23	-0.026732883761718673	0.6842549925351564	0.006116498264637834	0.1567729127304689	0.6931070651367188	0.004981893484921346	0.06502001448437511	0.6886810288359376	0.005528835692033149	0.6917435664768223	0.1837191784642406	-0.0010734445342044097	29136	scramb	6	0	943	971.1999999999999	31.433333333333334
Wes	ID124	10_3_23	-0.027485146820312556	0.6863715647851563	0.002246280881544959	0.15098915159765625	0.695821018355469	0.006388852394209651	0.061752002388671845	0.6910962915703126	0.004063667940878456	0.6938496912309243	0.1787242775018651	-0.004994900962375509	29137	scramb	6	0	944	971.2333333333333	31.466666666666665
Wes	ID124	10_3_23	-0.029636286957031244	0.6876939735078127	0.0025251076645481695	0.15206554471093758	0.6964291737304689	0.0012363151274900677	0.06121462887695317	0.6920615736191408	0.0011047803966792592	0.6947635946627777	0.18191168009345846	0.0031874025915933635	29138	scramb	6	0	945	971.2666666666667	31.5
Wes	ID124	10_3_23	-0.03029502218359381	0.6873433563710938	0.000746233525965837	0.15052211101562496	0.6974715975351564	0.001862480861755539	0.060113544416015574	0.6924074769531251	0.0011541386860250827	0.6950120519551073	0.18110057130628118	-0.0008111087871772726	29139	scramb	6	0	946	971.3	31.53333333333333
Wes	ID124	10_3_23	-0.02695316051171881	0.6885330303945314	0.0035473037248013348	0.1575908697382813	0.6985861500039063	0.007156086715847322	0.06531885461328124	0.6935595901992189	0.005331286822295594	0.6966286370264284	0.18481765152385568	0.0037170802175744977	29140	scramb	6	0	947	971.3333333333334	31.566666666666666
Wes	ID124	10_3_23	-0.02631133511718753	0.6917695423164063	0.003299537733911167	0.15662895469140636	0.6990207177226564	0.0010555234055121768	0.06515880978710942	0.6953951300195313	0.0018425039425567444	0.6984411624093712	0.1830839402569885	-0.001733711266867194	29141	scramb	6	0	948	971.3666666666667	31.599999999999998
Wes	ID124	10_3_23	-0.02604945718750007	0.6901961797148439	0.0015950078137904292	0.14791859546093744	0.7057987171210938	0.011036830784651569	0.060934569136718686	0.6979974484179688	0.004961478622271773	0.7006521674225183	0.17466631763394724	-0.008417622623041243	29142	scramb	6	0	949	971.4	31.633333333333333
Wes	ID124	10_3_23	-0.02808073205468742	0.6896811032382812	0.002095562302289104	0.14762918293750005	0.7047670677226563	0.0010714756600216358	0.059774225441406315	0.6972240854804688	0.0013944488962848074	0.6997816683803572	0.17635634536637906	0.0016900277324318203	29143	scramb	6	0	950	971.4333333333333	31.666666666666668
Wes	ID124	10_3_23	-0.027169546503906128	0.6835241286445313	0.006224033680502964	0.14956423637109384	0.7028508695000002	0.002723278799420563	0.061197344933593856	0.6931874990722657	0.0042801050127226565	0.6958836281282839	0.17778738122094628	0.0014310358545672197	29144	scramb	6	0	951	971.4666666666667	31.7
Wes	ID124	10_3_23	-0.026541638050781247	0.6839151498046876	0.000739707086079131	0.14846883840234382	0.7039907118945314	0.0015808660266804374	0.060963600175781285	0.6939529308496095	0.0008003264443791176	0.6966256030186914	0.17615815354837544	-0.0016292276725708432	29145	scramb	6	0	952	971.5	31.733333333333334
Wes	ID124	10_3_23	-0.023832922390625066	0.6825556292382813	0.003030748537582271	0.1533981292617188	0.7054219121914063	0.005132859112238755	0.06478260343554687	0.6939887707148438	0.0038191714276843056	0.697005882031269	0.1787000631390156	0.0025419095906401568	29146	scramb	6	0	953	971.5333333333333	31.766666666666666
Wes	ID124	10_3_23	-0.023945155789062422	0.6850554411328127	0.0025023300828958444	0.15294979424609378	0.7007124491484376	0.0047307553772440595	0.06450231922851568	0.6928839451406251	0.0011398240154333779	0.6958798104698067	0.17758650074806293	-0.0011135623909526715	29147	scramb	6	0	954	971.5666666666666	31.8
Wes	ID124	10_3_23	-0.02271971672265627	0.6824348661015627	0.002892942170159198	0.1525611673984375	0.7009331748320313	0.00044693473138389644	0.06492072533789062	0.691684020466797	0.0012707804276206802	0.6947240349574141	0.176254292895691	-0.001332207852371925	29148	scramb	6	0	955	971.6	31.833333333333332
Wes	ID124	10_3_23	-0.02387212925781257	0.6830695085585938	0.001315608490186921	0.15309225583984376	0.7014117380429687	0.0007148969712189745	0.0646100632910156	0.6922406233007813	0.0006374304841846821	0.6952492652468777	0.17791242501705462	0.0016581321213636202	29149	scramb	6	0	956	971.6333333333333	31.866666666666667
Wes	ID124	10_3_23	-0.022274823531249988	0.6833734366015627	0.0016259636648500164	0.15141593780078133	0.7040272251601563	0.0031065760940720472	0.06457055713476567	0.6937003308808595	0.001460242088052304	0.6966990066828773	0.17491443495013143	-0.002997990066923195	29150	scramb	6	0	957	971.6666666666666	31.9
Wes	ID124	10_3_23	-0.02384220035156237	0.6782506553632814	0.005357196814765995	0.15084085386718749	0.7019601852500001	0.002145547837000133	0.06349932675781256	0.6901054203066408	0.00375112203975509	0.6930206747531424	0.176284744770045	0.0013703098199135677	29151	scramb	6	0	958	971.6999999999999	31.933333333333334
Wes	ID124	10_3_23	-0.021572242457031265	0.6800963710117189	0.002925640972134334	0.14998054745703127	0.7012522169726563	0.0011141571707264345	0.0642041525	0.6906742939921876	0.000905757471378344	0.6936520407090647	0.17285233451018642	-0.003432410259858576	29152	scramb	6	0	959	971.7333333333333	31.966666666666665
Wes	ID124	10_3_23	-0.022470408933593644	0.6747751611250001	0.005396478266252391	0.15740067153906256	0.6948046326992188	0.009830034809491746	0.06746513130273446	0.6847898969121095	0.006727563581856047	0.6881051858942735	0.18098283156681794	0.00813049705663152	29153	scramb	6	0	960	971.7666666666667	32.0
Wes	ID124	10_3_23	-0.02412652496093748	0.6759289204609376	0.0020183857166775343	0.15673265835156247	0.6958698024726564	0.0012573099319257743	0.0663030666953125	0.685899361466797	0.001606644251205209	0.6890965322171945	0.18195516745580423	0.0009723358889862921	29154	scramb	6	0	961	971.8	32.03333333333333
Wes	ID124	10_3_23	-0.025228058355468708	0.6773614675585939	0.0018070879907384797	0.15511574919140636	0.6963383395	0.0016834257269593845	0.06494384541796883	0.686849903529297	0.001658617705610765	0.6899133953155843	0.18133948987792162	-0.0006156775778826118	29155	scramb	6	0	962	971.8333333333334	32.06666666666666
Wes	ID124	10_3_23	-0.0261663295664063	0.6749484494921876	0.0025890170053666753	0.1574514010351562	0.6953316807382814	0.002543350427636114	0.06564253573437495	0.6851400651152345	0.0018470829868859045	0.6882774522848664	0.18474562811417142	0.0034061382362498005	29156	scramb	6	0	963	971.8666666666667	32.1
Wes	ID124	10_3_23	-0.025142162394531153	0.6762258152109375	0.001637248171592884	0.15893482727343744	0.6970989826523439	0.0023073598462030514	0.06689633243945314	0.6866623989316407	0.00197218316244684	0.6899133057134103	0.18525665236168554	0.0005110242475141191	29157	scramb	6	0	964	971.9	32.13333333333333
Wes	ID124	10_3_23	-0.020351891304687397	0.6921622095664064	0.016640774085577084	0.1596457884414062	0.6976580546210938	0.0009044485881471142	0.0696469485683594	0.6949101320937501	0.00869430798867614	0.6983915729241275	0.18008156215127188	-0.005175090210413652	29158	scramb	6	0	965	971.9333333333333	32.166666666666664
Wes	ID124	10_3_23	-0.021259934320312368	0.6907818884101564	0.0016522192991902012	0.16073684671875	0.6978943433359377	0.0011163514327141803	0.06973845619921881	0.6943381158730471	0.0005792893950806179	0.6978315494638969	0.182135705790083	0.0020541436388111234	29159	scramb	6	0	966	971.9666666666667	32.2
Wes	ID124	10_3_23	-0.02063142728906242	0.6891973024687501	0.0017046799388838818	0.16374066139453136	0.6983577924492188	0.003039356459357898	0.07155461705273447	0.6937775474589845	0.001900704393820192	0.6974577754816179	0.18459951696099652	0.0024638111709135158	29160	scramb	6	0	967	972.0	32.233333333333334
Wes	ID124	10_3_23	-0.02122955648046876	0.6876251370234376	0.0016821006857637715	0.16164967835937505	0.6980757125078125	0.002109923967031816	0.07021006093945314	0.6928504247656251	0.0016332138960663178	0.6963987103341224	0.18317758886818378	-0.0014219280928127465	29161	scramb	6	0	968	972.0333333333333	32.266666666666666
Wes	ID124	10_3_23	-0.023720090414062422	0.6869776251367188	0.0025733307051025796	0.16201256634765637	0.6984170516835939	0.0004981968736975193	0.06914623796679698	0.6926973384101563	0.001074781256526978	0.6961399319572722	0.18608460513295505	0.0029070162647712727	29162	scramb	6	0	969	972.0666666666666	32.3
Wes	ID124	10_3_23	-0.022635766140624902	0.6879510628125001	0.0014571685004131395	0.16236632601953138	0.6993889929140626	0.001034318935788273	0.06986527993945324	0.6936700278632814	0.001209605774896119	0.6971795069398294	0.18535533536600232	-0.0007292697669527282	29163	scramb	6	0	970	972.1	32.333333333333336
Wes	ID124	10_3_23	-0.02254448297656242	0.6851344534453125	0.002818088171681253	0.16145439224609381	0.6991914621328126	0.0009330817845598222	0.0694549546347657	0.6921629577890626	0.0015619305568023102	0.6956389515104952	0.18453505243298104	-0.0008202829330212769	29164	scramb	6	0	971	972.1333333333333	32.36666666666667
Wes	ID124	10_3_23	-0.022402171027343654	0.6849635593906251	0.00022239035234907086	0.15983987739843752	0.6973441003945313	0.0024534472860381932	0.06871885318554694	0.6911538298925782	0.0012490734385955256	0.6945616584280446	0.18266209790203927	-0.0018729545309417728	29165	scramb	6	0	972	972.1666666666666	32.4
Wes	ID124	10_3_23	-0.02485693991796878	0.6823866805625001	0.003558959792020719	0.1573557781796875	0.6984948668398439	0.0027377020181626383	0.06624941913085935	0.690440773701172	0.002570321707987846	0.6936118853683587	0.18292333995879684	0.00026124205675756573	29166	scramb	6	0	973	972.1999999999999	32.43333333333333
Wes	ID124	10_3_23	-0.02434201308593753	0.6840775141210937	0.001767503257482793	0.15811687026562504	0.6965144711132814	0.002121609859767764	0.06688742858984376	0.6902959926171875	0.0006542305648876929	0.6935290084248169	0.18288226270779964	-0.000041077250997195724	29167	scramb	6	0	974	972.2333333333333	32.46666666666667
Wes	ID124	10_3_23	-0.023613094574218785	0.6769996270820313	0.0071153219979459914	0.15708985984765622	0.6957575690742188	0.0012757942997809308	0.06673838263671872	0.6863785980781251	0.0039202289054109446	0.6896155389901372	0.18167393353086322	-0.001208329176936418	29168	scramb	6	0	975	972.2666666666667	32.5
Wes	ID124	10_3_23	-0.024269734777343732	0.6789732888046875	0.0020800281132326848	0.16012824241015622	0.698042491421875	0.0038016626271833733	0.06792925381640624	0.6885078901132813	0.002439684147095697	0.6918507774602093	0.1853813595788344	0.0037074260479711685	29169	scramb	6	0	976	972.3	32.53333333333333
Wes	ID124	10_3_23	-0.02620748181249999	0.6793592220507814	0.0019758056692644075	0.14599745896875005	0.69494963825	0.014465295759530676	0.05989498857812503	0.6871544301503907	0.008147470269365928	0.6897598281518589	0.17290923256650784	-0.012472127012326556	29170	scramb	6	0	977	972.3333333333334	32.56666666666666
Wes	ID124	10_3_23	-0.026568723710937547	0.6824445929960938	0.003106446455254805	0.14789121051171872	0.6931365451093752	0.0026217554506622154	0.060661243400390585	0.6877905690527345	0.0009959011776880357	0.6904604647108811	0.17478726065982683	0.0018780280933189952	29171	scramb	6	0	978	972.3666666666667	32.6
Wes	ID124	10_3_23	-0.025293004082031167	0.6769527883437501	0.00563802970115286	0.14812390775781248	0.6910294004648438	0.002119954377178116	0.061415451837890656	0.683991094404297	0.0038736078752651185	0.6867428011627352	0.17398728781401196	-0.0007999728458148725	29172	scramb	6	0	979	972.4	32.63333333333333
Wes	ID124	10_3_23	-0.02527025811328132	0.6787531616992188	0.001800517036347146	0.14752547927734372	0.6883111075546875	0.00278338516767666	0.0611276105820312	0.6835321346269532	0.000541753325595886	0.68625998269107	0.17305987746830842	-0.0009274103457035388	29173	scramb	6	0	980	972.4333333333333	32.666666666666664
Wes	ID124	10_3_23	-0.025802244421875065	0.6789150770820314	0.000556080950692005	0.148967005046875	0.6877239024140627	0.001556536675250199	0.06158238031249996	0.683319489748047	0.0005020292344830568	0.6860888533087276	0.1749911025269583	0.0019312250586498714	29174	scramb	6	0	981	972.4666666666667	32.7
Wes	ID124	10_3_23	-0.024650879398437464	0.6804956226210939	0.0019554451202337163	0.1484064366328126	0.6906545409140625	0.002983769254571446	0.06187777861718757	0.6855750817675782	0.002274852856117308	0.6883618613979272	0.17335523716583578	-0.0016358653611225071	29175	scramb	6	0	982	972.5	32.733333333333334
Wes	ID124	10_3_23	-0.027018405527343692	0.6795220353007814	0.0025598930136486128	0.1442395846601563	0.6936935220546876	0.005157330873145976	0.0586105895664063	0.6866077786777345	0.00342651239626991	0.6891048127462864	0.1718433305074072	-0.0015119066584285967	29176	scramb	6	0	983	972.5333333333333	32.766666666666666
Wes	ID124	10_3_23	-0.028386306187500043	0.6818047129804687	0.002661159447571511	0.1434057653320313	0.6960142094453126	0.0024659368679997686	0.05750972957226563	0.6889094612128907	0.0025513986790273134	0.6913057317454488	0.1723787273034471	0.000535396796039922	29177	scramb	6	0	984	972.5666666666666	32.8
Wes	ID124	10_3_23	-0.027120612742187467	0.6820148139023439	0.0012830129753357903	0.14663255035937506	0.6942512472226563	0.0036769793868341033	0.059755968808593796	0.6881330305625001	0.0023766436968309006	0.690722696571775	0.17418350090694767	0.0018047736035005646	29178	scramb	6	0	985	972.6	32.833333333333336
Wes	ID124	10_3_23	-0.02842925416796871	0.6792408532265626	0.003067148547438112	0.14670976693750015	0.6910047091171876	0.003247456246079031	0.05914025638476572	0.6851227811718751	0.003072572730239987	0.6876705571754115	0.17553365779586905	0.0013501568889213722	29179	scramb	6	0	986	972.6333333333333	32.86666666666667
Wes	ID124	10_3_23	-0.025079311691406314	0.6757719433476563	0.004822390521748559	0.14962259773828124	0.6890950952539063	0.0034829884267414592	0.06227164302343746	0.6824335193007813	0.004127676306612543	0.6852687544241954	0.17520919934494242	-0.00032445845092662906	29180	scramb	6	0	987	972.6666666666666	32.9
Wes	ID124	10_3_23	-0.024881182332031182	0.6776163121953127	0.001854980239585237	0.14901384378515625	0.6914918020664063	0.0024728091152632172	0.062066330726562535	0.6845540571308595	0.0021304539018811484	0.6873619763590207	0.17444772663310956	-0.0007614727118328557	29181	scramb	6	0	988	972.6999999999999	32.93333333333333
Wes	ID124	10_3_23	-0.020060533402343816	0.679954657640625	0.0053578461647297	0.16121286597265638	0.6984139091484376	0.014026108112595912	0.07057616628515628	0.6891842833945313	0.009687945937457686	0.6927885476287434	0.1822108374581408	0.0077631108250312275	29182	scramb	6	0	989	972.7333333333333	32.96666666666667
Wes	ID124	10_3_23	-0.021379649945312496	0.6768966716445313	0.0033303673680600333	0.1579919170820312	0.6965361695703125	0.0037283263911944485	0.06830613356835935	0.6867164206074219	0.003353117246880571	0.6901051877901861	0.180443533928544	-0.001767303529596781	29183	scramb	6	0	990	972.7666666666667	33.0
Wes	ID124	10_3_23	-0.022061430429687556	0.6737480010625001	0.003221637947228579	0.15981309102734387	0.6969707372890626	0.0018723043666202743	0.06887583029882816	0.6853593691757813	0.0014717822368898617	0.6888115452838882	0.18335113043849138	0.0029075965099473744	29184	scramb	6	0	991	972.8	33.03333333333333
Wes	ID124	10_3_23	-0.020838535320312435	0.6770476629765625	0.0035189829774591795	0.15824556456250005	0.6983705122343751	0.0021015492179605037	0.06870351462109381	0.6877090876054688	0.002356028308744595	0.6911323766807899	0.18034904693762194	-0.0030020835008694458	29185	scramb	6	0	992	972.8333333333334	33.06666666666666
Wes	ID124	10_3_23	-0.020169624265624853	0.6746822318710939	0.0024581916755618736	0.15952697068359378	0.6973731314335938	0.0016238134464720887	0.06967867320898447	0.6860276816523438	0.0019437232958270777	0.6895571749271079	0.18112355771488978	0.0007745107772678395	29186	scramb	6	0	993	972.8666666666667	33.1
Wes	ID124	10_3_23	-0.02256857574609361	0.674108943671875	0.00246650107743882	0.15579872683203133	0.6966754886289064	0.0037929550089139423	0.06661507554296886	0.6853922161503907	0.003128809208531071	0.6886218543214696	0.17978916424605265	-0.001334393468837125	29187	scramb	6	0	994	972.9	33.13333333333333
Wes	ID124	10_3_23	-0.021784288757812353	0.6740652474687501	0.0007855033024467954	0.15465379652343758	0.6970279015	0.0011979399998535238	0.06643475388281261	0.6855465744843751	0.00023736553328554757	0.6887580724105749	0.17792605603978442	-0.001863108206268227	29188	scramb	6	0	995	972.9333333333333	33.166666666666664
Wes	ID124	10_3_23	-0.021629705957031176	0.6749542856289064	0.0009023772451205909	0.1567310122617187	0.6979778449843752	0.0022841229929383435	0.06755065315234376	0.6864660653066408	0.0014459234253483312	0.6897816680362631	0.17984056852919225	0.001914512489407827	29189	scramb	6	0	996	972.9666666666667	33.2
Wes	ID124	10_3_23	-0.023361392472656117	0.676536776546875	0.002345850739891745	0.15541683398828132	0.6985907889843752	0.0014500913355754066	0.0660277207578126	0.6875637827656251	0.0018773136919735805	0.6907268745889705	0.1801333775875855	0.0002928090583932397	29190	scramb	6	0	997	973.0	33.233333333333334
Wes	ID124	10_3_23	-0.021603967097656218	0.6766118981015625	0.001759030186401643	0.15528664324609376	0.6983542009804689	0.00027004353897796407	0.06684133807421877	0.6874830495410157	0.000817612983698163	0.690724769992916	0.17822181617934008	-0.0019115614082454158	29191	scramb	6	0	998	973.0333333333333	33.266666666666666
Wes	ID124	10_3_23	-0.022959596906249935	0.6760196050468752	0.0014793725834213259	0.15613827027343752	0.6963211303789063	0.0022042333507685317	0.06658933668359379	0.6861703677128907	0.0013366518928899763	0.6893938738393348	0.18024482782903942	0.002023011649699341	29192	scramb	6	0	999	973.0666666666666	33.3
Wes	ID124	10_3_23	-0.022771044796874973	0.6764754222890625	0.0004932760446494737	0.15610744350000005	0.6966449611445313	0.00032529471979400414	0.06666819935156254	0.6865601917167969	0.000397721101301658	0.6897894937261546	0.18001201035769118	-0.0002328174713482345	29193	scramb	6	0	1000	973.1	33.333333333333336
Wes	ID124	10_3_23	-0.01822454464843748	0.676922260859375	0.004568405444754333	0.15268028444531256	0.6908713758398439	0.00671414227259364	0.06722786989843754	0.6838968183496095	0.002721541624536155	0.6871931639937929	0.17147314196777946	-0.008538868389911719	29194	scramb	6	0	1001	973.1333333333333	33.36666666666667
Wes	ID124	10_3_23	-0.020736926683593726	0.6725937927929688	0.00500476765619284	0.15469360196875015	0.6903536057617188	0.0020788297919701296	0.06697833764257821	0.6814736992773438	0.0024359335756731692	0.6847572566392494	0.17632719965996688	0.0048540576921874135	29195	scramb	6	0	1002	973.1666666666666	33.4
Wes	ID124	10_3_23	-0.019929444792968765	0.6713542871406251	0.0014793245978754637	0.15101743441406246	0.6913250980585939	0.0038023683636683784	0.06554399481054685	0.6813396925996095	0.0014405891674857032	0.6844850560585346	0.17210946748899256	-0.00421773217097432	29196	scramb	6	0	1003	973.1999999999999	33.43333333333333
Wes	ID124	10_3_23	-0.020668389488281314	0.6713264532578127	0.0007394687199354464	0.1562365867304687	0.6929520334023438	0.005466851883359495	0.06778409862109369	0.6821392433300782	0.0023785177007160686	0.6854988193401983	0.17822187387507754	0.006112406386084984	29197	scramb	6	0	1004	973.2333333333333	33.46666666666667
Wes	ID124	10_3_23	-0.0210912849335938	0.6712589635742188	0.0004282469089878605	0.15488679305859376	0.6927067660156252	0.0013718961504506754	0.06689775406249998	0.681982864794922	0.0009000338453671052	0.6852561107881459	0.17728026444979725	-0.0009416094252802931	29198	scramb	6	0	1005	973.2666666666667	33.5
Wes	ID124	10_3_23	-0.022831950121093625	0.6690324025937502	0.002826214622904463	0.15182731061718746	0.6919025763046875	0.0031634085889197835	0.06449768024804692	0.6804674894492189	0.00283843561723498	0.6835173406393594	0.1761502262479708	-0.0011300382018264443	29199	scramb	6	0	1006	973.3	33.53333333333333
Wes	ID124	10_3_23	-0.02304220068749996	0.6667953664960939	0.002246894702225997	0.14899483892968757	0.6912016413203126	0.002917911190014051	0.0629763191210938	0.6789985039082033	0.002114818715237063	0.6819127400772185	0.17375963067134162	-0.002390595576629184	29200	scramb	6	0	1007	973.3333333333334	33.56666666666666
Wes	ID124	10_3_23	-0.02536797599218743	0.6670617337617188	0.0023409789166266726	0.1506921072031251	0.6888745192148438	0.002880315414286985	0.06266206560546883	0.6779681264882813	0.0010772339112596135	0.6808577788348859	0.17740617380453372	0.0036465431331920983	29201	scramb	6	0	1008	973.3666666666667	33.6
Wes	ID124	10_3_23	-0.0245627387695313	0.6677286994375	0.001045586054526931	0.1490737015976562	0.6895802428242188	0.0017655827696945988	0.06225548141406245	0.6786544711308594	0.0007977340867088784	0.6815039516774669	0.17500600953044304	-0.002400164274090677	29202	scramb	6	0	1009	973.4	33.63333333333333
Wes	ID124	10_3_23	-0.027464495874999884	0.6672438511562502	0.0029419843906738075	0.14756752939062512	0.6891049717929689	0.0015793787608988001	0.06005151675781262	0.6781744114746096	0.0022556412568396577	0.6808279643521166	0.1763919455759802	0.0013859360455371617	29203	scramb	6	0	1010	973.4333333333333	33.666666666666664
Wes	ID124	10_3_23	-0.02617934864062499	0.67361272240625	0.0064972397533949846	0.14890505221093764	0.6882900076757814	0.0015662483223167318	0.061362851785156325	0.6809513650410157	0.0030710048296794445	0.6837105828714586	0.1756985205527749	-0.0006934250232052963	29204	scramb	6	0	1011	973.4666666666667	33.7
Wes	ID124	10_3_23	-0.025763037554687562	0.6713940925859376	0.002257350925278087	0.15053363364453132	0.6892760154921875	0.0019038090502621337	0.06238529804492188	0.6803350540390626	0.001193832318726986	0.6831893669887493	0.17720123995827614	0.0015027194055012294	29205	scramb	6	0	1012	973.5	33.733333333333334
Wes	ID124	10_3_23	-0.028699961125000062	0.6763106636601564	0.0057269705067951385	0.14881885696093744	0.6952032857304689	0.006170331559342071	0.06005944791796869	0.6857569746953126	0.005899729012057999	0.6883819910685337	0.17852132069677232	0.0013200807384961821	29206	scramb	6	0	1013	973.5333333333333	33.766666666666666
Wes	ID124	10_3_23	-0.029447435558593638	0.6752059877304688	0.001333801686348869	0.15142177393750011	0.6908149598515625	0.005102213324269917	0.06098716918945324	0.6830104737910156	0.0028989539449375363	0.6857278921802515	0.1815414854913855	0.0030201647946131727	29207	scramb	6	0	1014	973.5666666666666	33.8
Wes	ID124	10_3_23	-0.026290085593750012	0.678509690046875	0.004569825794921041	0.151762364890625	0.6940944197539063	0.0032970986409920004	0.0627361396484375	0.6863020549003906	0.003727385661022204	0.6891635029356147	0.17873320599019096	-0.002808279501194527	29208	scramb	6	0	1015	973.6	33.833333333333336
Wes	ID124	10_3_23	-0.0264587349804688	0.6802757948046876	0.0017741388421453545	0.15437635556249996	0.6911393891953126	0.00394526967834543	0.06395881029101558	0.6857075920000001	0.0013595255202323556	0.6886839849599239	0.18116110966420945	0.002427903674018489	29209	scramb	6	0	1016	973.6333333333333	33.86666666666667
Wes	ID124	10_3_23	-0.028224241160156316	0.6807343056484376	0.0018240735358946401	0.15675675112109388	0.6902991351523438	0.0025243434536724937	0.06426625498046878	0.6855167204003907	0.000361875951964799	0.6885225671521029	0.18522811198302147	0.004067002318812019	29210	scramb	6	0	1017	973.6666666666666	33.9
Wes	ID124	10_3_23	-0.028375831070312385	0.6834301518789063	0.0027001048867022616	0.1598615758554689	0.695608672765625	0.0061507012850596995	0.06574287239257826	0.6895194123222657	0.004266373354875074	0.6926464792660607	0.18863095646560882	0.003402844482587347	29211	scramb	6	0	1018	973.6999999999999	33.93333333333333
Wes	ID124	10_3_23	-0.030490607585937468	0.6812272347343751	0.003053706543973908	0.15824272131640638	0.6958478047265626	0.0016364211295950657	0.06387605686523445	0.6885375197304688	0.0021092921265100733	0.6914940829227944	0.18929878632853606	0.0006678298629272383	29212	scramb	6	0	1019	973.7333333333333	33.96666666666667
Wes	ID124	10_3_23	-0.03176976903906237	0.6776739253398438	0.0037765409671317762	0.15790093320703136	0.6981271902265627	0.0023048681891424273	0.0630655820839845	0.6879005577832032	0.0010308200101407337	0.6907853827651783	0.19077031041294826	0.0014715240844122013	29213	scramb	6	0	1020	973.7666666666667	34.0
Wes	ID124	10_3_23	-0.03255525318359376	0.6772514788281252	0.0008918780166443448	0.15720269182421887	0.6981833069257815	0.0007004927641333016	0.062323719320312554	0.6877173928769533	0.0007641398713615936	0.6905356315610303	0.19090892886687585	0.00013861845392759697	29214	scramb	6	0	1021	973.8	34.03333333333333
Wes	ID124	10_3_23	-0.03889180121484381	0.6827024305234377	0.008358511550328162	0.16163291817187497	0.6978653122968752	0.004441624260952248	0.06137055847851558	0.6902838714101565	0.00273775960444441	0.693006615103318	0.20109718065850044	0.01018825179162458	29215	scramb	6	0	1022	973.8333333333334	34.06666666666666
Wes	ID124	10_3_23	-0.03935465174999986	0.6833990258164064	0.0008363465908822872	0.1607369963632812	0.699848251980469	0.002175942479911826	0.06069117230664067	0.6916236388984377	0.0015021792480227735	0.6942814100053889	0.2007666423639285	-0.0003305382945719415	29216	scramb	6	0	1023	973.8666666666667	34.1
Wes	ID124	10_3_23	-0.038254614800781184	0.68165282378125	0.0020638078489119836	0.16294485177734375	0.6999802384570313	0.0022117969977827117	0.06234511848828128	0.6908165311191407	0.0018403697832678509	0.6936241009846763	0.20203247135057287	0.001265828986644374	29217	scramb	6	0	1024	973.9	34.13333333333333
Wes	ID124	10_3_23	-0.033704223894531316	0.6824670396757813	0.004622662103440916	0.1676347113867187	0.7013732793984375	0.004892376336718244	0.0669652437460937	0.6919201595371094	0.004750110849530187	0.695153113381385	0.2022246591309723	0.00019218778039942208	29218	scramb	6	0	1025	973.9333333333333	34.166666666666664
Wes	ID124	10_3_23	-0.038577248410156306	0.6811208374726563	0.005055554203208658	0.16657866992968762	0.7031175360546875	0.0020390328201970575	0.06400071075976566	0.6921191867636719	0.002971206432400853	0.6950719816423057	0.20633178518680403	0.004107126055831745	29219	scramb	6	0	1026	973.9666666666667	34.2
Wes	ID124	10_3_23	-0.03330317655078119	0.6795025815117188	0.005516755054645993	0.16617507862890624	0.6996620941835938	0.003478931511624502	0.06643595103906252	0.6895823378476563	0.003516532047429584	0.6927752422408756	0.20049433967247052	-0.005837445514333517	29220	scramb	6	0	1027	974.0	34.233333333333334
Wes	ID124	10_3_23	-0.030239055128906234	0.68435360828125	0.0057377086721705625	0.16616131133203127	0.7017738778085938	0.002111828500916037	0.06796112810156252	0.6930637430449219	0.0038008350687084467	0.6963878709859	0.19717142221020734	-0.0033229174622631807	29221	scramb	6	0	1028	974.0333333333333	34.266666666666666
Wes	ID124	10_3_23	-0.027440702394531113	0.6856499788554689	0.003084048425638802	0.1658992837578126	0.6992879828554688	0.0024996664112683768	0.06922929068164074	0.6924689808554688	0.00140070639018807	0.6959209611265454	0.19382039469181894	-0.003351027518388394	29222	scramb	6	0	1029	974.0666666666666	34.3
Wes	ID124	10_3_23	-0.028107518425781297	0.6877512873632814	0.0022045727623595467	0.16523456275000004	0.6996927713125001	0.0007782722615981652	0.06856352216210937	0.6937220293378907	0.0014189355943448807	0.6971020087189216	0.19371050408352114	-0.0001098906082978024	29223	scramb	6	0	1030	974.1	34.333333333333336
Wes	ID124	10_3_23	-0.027276392699218777	0.6894207217539063	0.0018648810036984568	0.1640626964257812	0.6984685294023438	0.00169470910082562	0.06839315186328121	0.6939446255781251	0.00028031254857616644	0.6973067951702163	0.19155289047787247	-0.0021576136056486728	29224	scramb	6	0	1031	974.1333333333333	34.36666666666667
Wes	ID124	10_3_23	-0.02798346310937494	0.6898985367421877	0.0008533790060370169	0.1639944585195312	0.6966153315273438	0.0018544537674889787	0.06800549770507813	0.6932569341347657	0.0007894271769085403	0.6965844704298613	0.19209538704805051	0.0005424965701780471	29225	scramb	6	0	1032	974.1666666666666	34.4
Wes	ID124	10_3_23	-0.027096370328125063	0.6928936720351564	0.0031237427912253375	0.16507683741406254	0.6976182491757814	0.0014755974657319434	0.06899023354296874	0.6952559606054689	0.0022284100836690796	0.6986705254136221	0.19223127581920615	0.00013588877115564002	29226	scramb	6	0	1033	974.1999999999999	34.43333333333333
Wes	ID124	10_3_23	-0.026948371886718725	0.694661572527344	0.0017740844649947512	0.16657028983593758	0.6973381146132813	0.0015194984401148764	0.06981095897460943	0.6959998435703126	0.0011076786986877107	0.6994922102803249	0.1935371703639011	0.0013058945446949577	29227	scramb	6	0	1034	974.2333333333333	34.46666666666667
Wes	ID124	10_3_23	-0.028291132265624963	0.6973761243242189	0.0030284974645981666	0.16689636526953122	0.6974548373476563	0.00034633709751232683	0.06930261650195313	0.6974154808359376	0.0015041412624260137	0.700850344626896	0.1951875134064079	0.0016503430425067744	29228	scramb	6	0	1035	974.2666666666667	34.5
Wes	ID124	10_3_23	-0.02720965123828112	0.6954352347539063	0.0022218581270308044	0.1643369948515625	0.6997044435859376	0.003407507177349377	0.06856367180664069	0.697569839169922	0.0007548945343561704	0.7009312788078155	0.19159421643755142	-0.003593296968856463	29229	scramb	6	0	1036	974.3	34.53333333333333
Wes	ID124	10_3_23	-0.02599034759765617	0.6983965503828127	0.0032025133289412203	0.16193190794531254	0.7033574162382814	0.00437363146885817	0.06797078017382818	0.700876983310547	0.0033598694699541066	0.7041651600952235	0.18798772385023652	-0.003606492587314908	29230	scramb	6	0	1037	974.3333333333334	34.56666666666666
Wes	ID124	10_3_23	-0.024896745363281125	0.6979480657226564	0.0011819916824688517	0.16428701357812514	0.7004371032109376	0.003751633073660043	0.06969513410742201	0.699192584466797	0.002410517776978006	0.7026575850950523	0.18920013201585822	0.001212408165621709	29231	scramb	6	0	1038	974.3666666666667	34.6
Wes	ID124	10_3_23	-0.02213550447265611	0.6985424538007814	0.002824490829065782	0.16274058699218763	0.7048854365468751	0.004709469678563333	0.07030254125976576	0.7017139451738282	0.002593492483829367	0.7052268487224516	0.18498487134204922	-0.004215260673809007	29232	scramb	6	0	1039	974.4	34.63333333333333
Wes	ID124	10_3_23	-0.02287250378906247	0.6991805380820313	0.000974843342471825	0.1641620603945313	0.7068957611796876	0.0024621112409603054	0.07064477830273441	0.7030381496308594	0.0013677147500854062	0.7065786046419925	0.1871936240014426	0.0022087526593933815	29233	scramb	6	0	1040	974.4333333333333	34.666666666666664
Wes	ID124	10_3_23	-0.023934531027343775	0.6998540881171875	0.0012576054646471519	0.1630175790195314	0.7100789996484376	0.003382727415363466	0.06954152399609381	0.7049665438828125	0.0022216827982605622	0.7083882068144393	0.18723151515383518	0.000037891152392582894	29234	scramb	6	0	1041	974.4666666666667	34.7
Wes	ID124	10_3_23	-0.02304983255859372	0.7010193700820313	0.0014630698678459858	0.16391544620703136	0.7125424479218752	0.0026219730895437696	0.07043280682421882	0.7067809090019532	0.002021461319260126	0.7102816579405419	0.187320038401691	0.00008852324785582621	29235	scramb	6	0	1042	974.5	34.733333333333334
Wes	ID124	10_3_23	-0.021587206910156143	0.6988806504414065	0.002591022093433766	0.16124144807812502	0.7065894388242189	0.00652599289841577	0.06982712058398444	0.7027350446328127	0.004090950294869203	0.7061957021422118	0.18299109951895182	-0.004328938882739192	29236	scramb	6	0	1043	974.5333333333333	34.766666666666666
Wes	ID124	10_3_23	-0.023031725570312522	0.6980971116757813	0.001643340243764951	0.16546860679687514	0.7119497059335937	0.0068265169975142695	0.07121844061328131	0.7050234088046875	0.0026781303192793004	0.7086113696843772	0.18900864972326475	0.006017550204312938	29237	scramb	6	0	1044	974.5666666666666	34.8
Wes	ID124	10_3_23	-0.02294493174218748	0.6950232633593751	0.0030750734366634725	0.16017134003515632	0.7069855478984377	0.007259745184427295	0.06861320414648442	0.7010044056289064	0.00478953479733332	0.7043542776858699	0.18350658092021532	-0.005502068803049431	29238	scramb	6	0	1045	974.6	34.833333333333336
Wes	ID124	10_3_23	-0.024212420921875033	0.6949714863515626	0.0012685462857787446	0.16269838723437502	0.7154051478046877	0.008790655841767636	0.06924298315625	0.7051883170781251	0.0042310443883330565	0.7085796731912757	0.1880244258760107	0.00451784495579538	29239	scramb	6	0	1046	974.6333333333333	34.86666666666667
Wes	ID124	10_3_23	-0.024159446757812564	0.6897209086835938	0.00525084489481745	0.1601530834023437	0.7114635108515626	0.004692022321728099	0.06799681832226556	0.7005922097675782	0.0047620509450784386	0.7038842317376981	0.18559054265525782	-0.002433883220752886	29240	scramb	6	0	1047	974.6666666666666	34.9
Wes	ID124	10_3_23	-0.023422746730468624	0.6916037361757814	0.0020218225183299366	0.15813976587890632	0.7144278193710938	0.003583374450032448	0.06735850957421885	0.7030157777734376	0.0025062162589964826	0.7062353379790985	0.18299148821389474	-0.0025990544413630745	29241	scramb	6	0	1048	974.6999999999999	34.93333333333333
Wes	ID124	10_3_23	-0.01538713469140629	0.6973232998046877	0.009863288951837043	0.1550799841484376	0.7078599208945313	0.007245657640031154	0.06984642472851565	0.7025916103496095	0.0025238145372464818	0.7060548802897787	0.17079244418166864	-0.012199044032226103	29242	scramb	6	0	1049	974.7333333333333	34.96666666666667
Wes	ID124	10_3_23	-0.015615192957031176	0.6963908647304689	0.0009599196529675092	0.15469360196875015	0.7073623528281252	0.0006299723561293278	0.06953920450585949	0.701876608779297	0.0007782104540278193	0.7053130332801416	0.1706618269565542	-0.00013061722511442664	29243	scramb	6	0	1050	974.7666666666667	35.0
Wes	ID124	10_3_23	-0.016656120316406176	0.6965279391210939	0.0010499138803066832	0.15763336878515632	0.7030088941250001	0.0052530782989270676	0.07048862423437507	0.699768416623047	0.0023121141815595375	0.7033096636969957	0.1744099446391929	0.003748117682638691	29244	scramb	6	0	1051	974.8	35.03333333333333
Wes	ID124	10_3_23	-0.016435394632812406	0.6956444378085938	0.0009106560253945597	0.157895396359375	0.7043034689648437	0.0013208264328090523	0.0707300008632813	0.6999739533867188	0.00031703002728887547	0.7035383915906452	0.17454570607301295	0.00013576143382004746	29245	scramb	6	0	1052	974.8333333333334	35.06666666666666
Wes	ID124	10_3_23	-0.01649615031250007	0.6958036595898438	0.000170419565305012	0.15735218671093754	0.7039636262343751	0.0006407572111243915	0.07042801819921873	0.6998836429121095	0.0003151975748930737	0.7034182392882592	0.17403973494996655	-0.0005059711230464004	29246	scramb	6	0	1053	974.8666666666667	35.1
Wes	ID124	10_3_23	-0.017200377476562556	0.6950735439218751	0.001014398731868692	0.15695727479296884	0.7030847639023439	0.0009635115057004568	0.06987844865820314	0.6990791539121095	0.0009742839583679039	0.7025629231758164	0.1743418122241778	0.00030207727421124875	29247	scramb	6	0	1054	974.9	35.13333333333333
Wes	ID124	10_3_23	-0.016935506656249988	0.6962421180664065	0.0011982162086702608	0.15643277071093764	0.7032602969375001	0.0005530970787290067	0.06974863202734383	0.6997512075019533	0.0006844767236872189	0.7032187597541234	0.17351027183406972	-0.0008315403901080765	29248	scramb	6	0	1055	974.9333333333333	35.166666666666664
Wes	ID124	10_3_23	-0.017076771093750054	0.6954909025195313	0.0007643823906718359	0.1564544691679688	0.7034922459609376	0.00023296174044493828	0.06968884903710937	0.6994915742402344	0.0002664271692454474	0.7029544779807569	0.17371560909612507	0.00020533726205534952	29249	scramb	6	0	1056	974.9666666666667	35.2
Wes	ID124	10_3_23	-0.01720082641015619	0.6962223649882813	0.0007419077198132325	0.15668387423437502	0.7031742513320314	0.0003921061954446389	0.06974152391210942	0.6996983081601563	0.00021333906370502097	0.7031654162426991	0.17402361288622487	0.0003080037900997923	29250	scramb	6	0	1057	975.0	35.233333333333334
Wes	ID124	10_3_23	-0.017265173558593805	0.6951657249531251	0.0010585975247500107	0.15687886105859383	0.7031003269335938	0.0002085298019547655	0.06980684375000001	0.6991330259433595	0.0005690436414272851	0.702609410269358	0.17432470479349937	0.00030109190727450885	29251	scramb	6	0	1058	975.0333333333333	35.266666666666666
Wes	ID124	10_3_23	-0.017199180320312424	0.6961912389257814	0.001027635156858747	0.15671619745312504	0.7031654223046877	0.00017520518223488408	0.06975850856640631	0.6996783306152345	0.0005474426683606474	0.7031472220310131	0.17405515752163184	-0.00026954727186753735	29252	scramb	6	0	1059	975.0666666666666	35.3
Wes	ID124	10_3_23	-0.0172561948867187	0.6951522569453126	0.00104054515352357	0.15689337657812508	0.7031182842773438	0.0001833424008723947	0.06981859084570319	0.6991352706113282	0.0005463735426686429	0.7026128110420808	0.17433166904737474	0.0002765115257429007	29253	scramb	6	0	1060	975.1	35.333333333333336
Wes	ID124	10_3_23	-0.021059111359374993	0.6915117047890627	0.00526457915700548	0.1510882162773437	0.7032258786953125	0.005806157307251168	0.06501455245898435	0.6973687917421876	0.005118518576325418	0.7003928352913104	0.17254542672226822	-0.0017862423251065185	29254	scramb	6	0	1061	975.1333333333333	35.36666666666667
Wes	ID124	10_3_23	-0.019347626855468647	0.6925451499218751	0.0019992968888199905	0.16085386874218766	0.6974518444570315	0.011344930120937484	0.0707531209433595	0.6949984971894533	0.006208821507869717	0.6985906635640245	0.18026828524977287	0.00772285852750465	29255	scramb	6	0	1062	975.1666666666666	35.4
Wes	ID124	10_3_23	-0.015441754945312525	0.6917770245429689	0.003980684862717281	0.16396198565624998	0.6983405833281251	0.0032326842611787934	0.07426011535546873	0.695058803935547	0.003507512895227858	0.6990145246423143	0.17952376568510067	-0.0007445195646721969	29256	scramb	6	0	1063	975.1999999999999	35.43333333333333
Wes	ID124	10_3_23	-0.01570198678515622	0.6885083390468751	0.0032790281308402724	0.16431559568359377	0.6984655365117189	0.00037503779746622727	0.07430680444921878	0.693486937779297	0.0015725594057583788	0.6974565463582381	0.18029275021266689	0.0007689845275662133	29257	scramb	6	0	1064	975.2333333333333	35.46666666666667
Wes	ID124	10_3_23	-0.013006888777343795	0.6909942340000002	0.003666500646350264	0.1647750043945313	0.6967546505859377	0.0017714928774120848	0.07588405780859375	0.6938744422929689	0.0016241575994267654	0.6980115557044	0.17787519202806093	-0.0024175581846059557	29258	scramb	6	0	1065	975.2666666666667	35.5
Wes	ID124	10_3_23	-0.01322162867968757	0.6940758638320315	0.0030891027252786395	0.1640644921601564	0.698153228375	0.0015687088535655822	0.07542143174023441	0.6961145461035158	0.002287375780485602	0.7001884415374554	0.1773330018469659	-0.0005421901810950258	29259	scramb	6	0	1066	975.3	35.53333333333333
Wes	ID124	10_3_23	-0.013014520648437555	0.6924903800234377	0.0015989536090585503	0.16234193396093755	0.6993559214726563	0.002100875397744045	0.07466370665625	0.695923150748047	0.0007815238224099129	0.699916924240827	0.17549080270077053	-0.001842199146195378	29260	scramb	6	0	1067	975.3333333333334	35.56666666666666
Wes	ID124	10_3_23	-0.011958329546875035	0.6947289125664065	0.002475190414685342	0.16192622145312496	0.6990481026718751	0.0005172710152968399	0.07498394595312496	0.6968885076191408	0.0010170875556366568	0.700910967386254	0.17393818580069983	-0.0015526169000706913	29261	scramb	6	0	1068	975.3666666666667	35.6
Wes	ID124	10_3_23	-0.012450360765625001	0.6900805044921876	0.004674376144972454	0.1632656896523439	0.6975619828320314	0.002000681692597769	0.07540766444335945	0.6938212436621095	0.0030963923428838505	0.6979070382319114	0.17587524809546037	0.0019370622947605387	29262	scramb	6	0	1069	975.4	35.63333333333333
Wes	ID124	10_3_23	-0.013657393554687536	0.69263314090625	0.0028236290153399535	0.1629453007109376	0.6980677813476563	0.0005987330057578501	0.07464395357812503	0.6953504611269532	0.001709315752124241	0.6993453964924912	0.17668629527670004	0.0008110471812396713	29263	scramb	6	0	1070	975.4333333333333	35.666666666666664
Wes	ID124	10_3_23	-0.013281785781249944	0.6937432040390625	0.0011718879461348674	0.1513192674335937	0.7005503841210938	0.011888143938251562	0.06901874082617188	0.6971467940800782	0.005905068211563616	0.7005549507935557	0.16474175068908609	-0.011944544587613959	29264	scramb	6	0	1071	975.4666666666667	35.7
Wes	ID124	10_3_23	-0.013755111433593648	0.6932414459257814	0.000689781398277764	0.1528252899960938	0.6986943430000001	0.0023901867295151227	0.06953508928125007	0.6959678944628908	0.0012870198267572626	0.6994329408631401	0.1666696259879941	0.001927875298908005	29265	scramb	6	0	1072	975.5	35.733333333333334
Wes	ID124	10_3_23	-0.00881100576562499	0.6901045972617188	0.0058552540847747305	0.15489696888671878	0.6966259562890627	0.0029274693870037	0.0730429815605469	0.6933652767753907	0.0043679431166669565	0.6972020397223954	0.1638378133653399	-0.002831812622654195	29266	scramb	6	0	1073	975.5333333333333	35.766666666666666
Wes	ID124	10_3_23	-0.008894806703124924	0.6902723487812501	0.00018751845090797905	0.16059378654687495	0.6937162680234377	0.006396875585485699	0.07584948992187501	0.6919943084023439	0.003123466577714472	0.6961388280958382	0.1695235789547006	0.005685765589360708	29267	scramb	6	0	1074	975.5666666666666	35.8
Wes	ID124	10_3_23	-0.0066155708476562936	0.6939012286640627	0.004285287071916609	0.16386456706640629	0.6983396854609376	0.005663390681237188	0.078624498109375	0.6961204570625001	0.004972501705017429	0.7005465740718851	0.17053790582136139	0.0010143268666607808	29268	scramb	6	0	1075	975.6	35.833333333333336
Wes	ID124	10_3_23	-0.008321069570312423	0.6945303342734377	0.0018178283089249092	0.16253093500390636	0.6975559970507814	0.0015468490560946592	0.07710493271679697	0.6960431656621096	0.0015215298034856725	0.7003008347233299	0.17087879360023314	0.0003408877788717568	29269	scramb	6	0	1076	975.6333333333333	35.86666666666667
Wes	ID124	10_3_23	-0.008001728140625053	0.6978488513984376	0.003333846855755696	0.1682858147421875	0.7059209767031251	0.010153399695973932	0.08014204330078123	0.7018849140507813	0.006584076619838103	0.7064454541410095	0.17647225556045362	0.0055934619602204805	29270	scramb	6	0	1077	975.6666666666666	35.9
Wes	ID124	10_3_23	-0.009624323792968736	0.6941821114492188	0.00400971302042942	0.1624288774335938	0.6984990568867189	0.00945455490216018	0.07640227682031253	0.6963405841679688	0.006687708664250032	0.7005194623011668	0.17210735042472292	-0.004364905135730707	29271	scramb	6	0	1078	975.6999999999999	35.93333333333333
Wes	ID124	10_3_23	-0.01097426710937488	0.6858341912734376	0.008456365544294131	0.16339962150781262	0.6948635926445315	0.003762837269116785	0.07621267719921887	0.6903488919589845	0.005994691280084596	0.6945429898824622	0.17460751163853067	0.00250016121380775	29272	scramb	6	0	1079	975.7333333333333	35.96666666666667
Wes	ID124	10_3_23	-0.011970600398437448	0.6867800943554689	0.001373831381025577	0.16355974115624994	0.6973179126015625	0.0024595375080076693	0.07579457037890625	0.6920490034785157	0.0017507691144278902	0.6961872162820355	0.17584637164210387	0.0012388600035732056	29273	scramb	6	0	1080	975.7666666666667	36.0
Wes	ID124	10_3_23	-0.012256870386718743	0.6903374441523438	0.003568849686315743	0.1721913873632812	0.6995826329375001	0.008923803810223908	0.07996725848828123	0.6949600385449219	0.005087774682114577	0.6995457223116235	0.18467981292681557	0.008833441284711696	29274	scramb	6	0	1081	975.8	36.03333333333333
Wes	ID124	10_3_23	-0.02589936372265611	0.6761140307460938	0.0033076618295571135	0.14853513092968762	0.6950228144257813	0.002484089987648596	0.061317883603515755	0.6855684225859375	0.0028707660927529137	0.6883051248513155	0.1754563621669609	0.0007556736458408653	29636	none	6	0	1	987.8666666666667	0.03333333333333333
Wes	ID124	10_3_23	-0.026763111957031294	0.6767054259335938	0.001046809094431494	0.14957545971093755	0.6933336269570314	0.001983844317903674	0.06140617387695313	0.6850195264453126	0.0005559515676536761	0.6877662901026532	0.17712083143203464	0.0016644692650737425	29637	none	6	0	2	987.9	0.06666666666666667
Wes	ID124	10_3_23	-0.024545080714843737	0.6758551457070314	0.002375423973736712	0.16387339609374996	0.6924124152226563	0.01432758234547968	0.06966415768945311	0.6841337804648439	0.008305350238817642	0.6876715236504273	0.18914456264107513	0.012023731209040489	29638	none	6	0	3	987.9333333333333	0.1
Wes	ID124	10_3_23	-0.024849906624999862	0.6762457179335939	0.0004954447493560457	0.16462087052734375	0.693417727183594	0.0012527450529460154	0.06988548195117195	0.6848317225585939	0.0007321936868435971	0.688388312517084	0.19024734767243182	0.00110278503135669	29639	none	6	0	4	987.9666666666667	0.13333333333333333
Wes	ID124	10_3_23	-0.02116805257812504	0.6736553710976563	0.004501771423888659	0.16106411930859377	0.6918463099609375	0.0038884227290433217	0.06994803336523436	0.6827508405292969	0.0020818219662719654	0.6863245861945537	0.18313785716579264	-0.007109490506639171	29640	none	6	0	5	988.0	0.16666666666666666
Wes	ID124	10_3_23	-0.024814740160156168	0.674784139796875	0.0038173877321115808	0.16167466899609373	0.6886018668789065	0.0033013908937667012	0.06842996441796878	0.6816930033378907	0.0018502845327608773	0.6851189756750852	0.18700061312509295	0.0038627559593003014	29641	none	6	0	6	988.0333333333333	0.2
Wes	ID124	10_3_23	-0.024825364921875037	0.6735895275039063	0.0011946595398160476	0.1623968535039062	0.6895268197265625	0.0011734940279828241	0.06878574429101558	0.6815581736152344	0.00038047125013170247	0.685020454175934	0.18789932505376722	0.0008987119286742729	29642	none	6	0	7	988.0666666666666	0.23333333333333334
Wes	ID124	10_3_23	-0.026898540257812353	0.6742244692500001	0.002168226693515105	0.15882947752343757	0.6913268937929689	0.0039958025514999235	0.06596546863281261	0.6827756815214845	0.003071852908267856	0.6859548631864011	0.1865137783494834	-0.0013855467042838132	29643	none	6	0	8	988.1	0.26666666666666666
Wes	ID124	10_3_23	-0.025710512324218726	0.6752555200703125	0.0015730467777741485	0.15885566531640638	0.6887947586796876	0.0025322705290731114	0.06657257649609383	0.6820251393750001	0.0009653462960550997	0.6852665165326675	0.1850621109546532	-0.001451667394830214	29644	none	6	0	9	988.1333333333333	0.3
Wes	ID124	10_3_23	-0.027160867121093668	0.6753584755078126	0.0014540044219083315	0.15820261658203139	0.6926633691015627	0.003923342866193175	0.06552087473046886	0.6840109223046876	0.002247089327921146	0.6871418535190207	0.1861694938298155	0.0011073828751623216	29645	none	6	0	10	988.1666666666666	0.3333333333333333
Wes	ID124	10_3_23	-0.0267150760624999	0.6757301925234376	0.0005804336375739319	0.16027055435937498	0.6968438387265625	0.004663978230707254	0.06677773914843754	0.686287015625	0.002600059416230057	0.6895281968572756	0.18817388777473007	0.0020043939449145565	29646	none	6	0	11	988.1999999999999	0.36666666666666664
Wes	ID124	10_3_23	-0.025237635605468656	0.6759450820703126	0.0014929862093900344	0.15925820910546884	0.6912903805273438	0.005644974834627324	0.06701028675000009	0.6836177312988282	0.0026793949318716084	0.6868941556575322	0.18513291144563607	-0.003040976329094003	29647	none	6	0	12	988.2333333333333	0.4
Wes	ID124	10_3_23	-0.02509966334765612	0.6712312793359376	0.004715821515126133	0.15933796964062497	0.690038304734375	0.0012546136992345066	0.06711915314648442	0.6806347920351563	0.0029849252156526167	0.683936181853133	0.18539402543409358	0.00026111398845751754	29648	none	6	0	13	988.2666666666667	0.43333333333333335
Wes	ID124	10_3_23	-0.023387280976562508	0.667464576839844	0.00413766855595159	0.16106576539843753	0.6884107708125	0.002373635365334965	0.06883924221093751	0.677937673826172	0.0031989299809289254	0.6814237527860453	0.18563854491715356	0.0002445194830599795	29649	none	6	0	14	988.3	0.4666666666666667
Wes	ID124	10_3_23	-0.024413992105468685	0.6677851154257815	0.0010755839006300763	0.1500882915195314	0.6891292142070313	0.011000958761544926	0.06283714970703136	0.6784571648164064	0.006024531958117673	0.6813608675834123	0.1758027802485607	-0.009835764668592872	29650	none	6	0	15	988.3333333333334	0.5
Wes	ID124	10_3_23	-0.026476841968749998	0.6720778184492189	0.004762630450273101	0.150625066453125	0.6867666263476564	0.0024227977056700883	0.06207411224218751	0.6794222223984376	0.0012302692020006562	0.6822519708285846	0.1777100082835725	0.0019072280350118098	29651	none	6	0	16	988.3666666666667	0.5333333333333333
Wes	ID124	10_3_23	-0.027603216355468696	0.6709025103007813	0.0016279030999539561	0.1509221108476564	0.6854569374101565	0.0013429521530316107	0.061659447246093846	0.6781797238554689	0.0013098662864066898	0.6809769638419304	0.17911762560246547	0.0014076173188929675	29652	none	6	0	17	988.4	0.5666666666666667
Wes	ID124	10_3_23	-0.027968648300781274	0.669230980886719	0.0017110087927098858	0.15002169970312496	0.6893505384687502	0.003996357020172054	0.06102652570117184	0.6792907596777346	0.0012786673845781938	0.6820265192957745	0.17912386937493371	6.243772468245146e-6	29653	none	6	0	18	988.4333333333333	0.6
Wes	ID124	10_3_23	-0.02878211597265623	0.6697358815351564	0.0009574206588423997	0.14971073836718762	0.6889007070078126	0.0005468503412243295	0.0604643111972657	0.6793182942714845	0.0005628883568305583	0.6820038693882016	0.1795187722378417	0.0003949028629079976	29654	none	6	0	19	988.4666666666667	0.6333333333333333
Wes	ID124	10_3_23	-0.026855442632812476	0.6702159411914064	0.0019855798729901375	0.15114927124609379	0.690441596746094	0.002108012815244462	0.062146914306640655	0.6803287689687502	0.001962705361864697	0.6831613812594883	0.179150091559363	-0.0003686806784787	29655	none	6	0	20	988.5	0.6666666666666666
Wes	ID124	10_3_23	-0.025517919812499956	0.6706457202851563	0.0014048762807739705	0.15146921125390622	0.6906723486132813	0.000394471840325099	0.06297564572070313	0.6806590344492188	0.0008921160486412011	0.6835661293037291	0.17811656409584734	-0.0010335274635156766	29656	none	6	0	21	988.5333333333333	0.7
Wes	ID124	10_3_23	-0.025614739824218802	0.6776858969023438	0.007040842344198777	0.1497686508007814	0.6943859273007813	0.004084430501671725	0.062076955488281294	0.6860359121015626	0.005451463787105617	0.6888387482536946	0.1761766860922016	-0.0019398780036457286	29657	none	6	0	22	988.5666666666666	0.7333333333333333
Wes	ID124	10_3_23	-0.027567600957031146	0.67681152390625	0.0021396716431142456	0.15023075311328138	0.6929167172929689	0.0015401677162809244	0.061331576078125116	0.6848641205996094	0.0013887713235570236	0.6876048472116113	0.17852627807730667	0.002349591985105065	29658	none	6	0	23	988.6	0.7666666666666666
Wes	ID124	10_3_23	-0.028284697550781113	0.6780073333554688	0.0013943413368357205	0.15770055917968762	0.69528125053125	0.007835114555936985	0.06470793081445325	0.6866442919433594	0.0038169072976212046	0.6896865229716218	0.18678571662655075	0.008259438549244075	29659	none	6	0	24	988.6333333333333	0.8
Wes	ID124	10_3_23	-0.024170221164062422	0.6756077832968752	0.004763061664576919	0.15931672011718745	0.6939766495078126	0.0020770074641787745	0.06757324947656251	0.6847922164023439	0.003411778838825802	0.6881181030099821	0.18440410208730215	-0.0023816145392485943	29660	none	6	0	25	988.6666666666666	0.8333333333333334
Wes	ID124	10_3_23	-0.021802545390624983	0.6732315777851563	0.0033544360482867905	0.16038054308984373	0.6959212801914063	0.0022165982524412274	0.06928899884960937	0.6845764289882813	0.001729265774592937	0.6880740167219864	0.1835905779814598	-0.0008135241058423448	29661	none	6	0	26	988.6999999999999	0.8666666666666667
Wes	ID124	10_3_23	-0.019620877769531253	0.6757475512890625	0.0033301345740505465	0.14916393725	0.6948876854140627	0.011264127339930458	0.06477152974023437	0.6853176183515626	0.004577869463669611	0.6883716939909339	0.16986659034518936	-0.013723987636270446	29662	none	6	0	27	988.7333333333333	0.9
Wes	ID124	10_3_23	-0.018613770074218605	0.6772906856953127	0.0018426963140222307	0.14791665008203125	0.6968273778281251	0.002306107530136195	0.06465144000390632	0.6870590317617189	0.0017455492573524279	0.6900941398243644	0.16767248783539118	-0.0021941025097981792	29663	none	6	0	28	988.7666666666667	0.9333333333333333
Wes	ID124	10_3_23	-0.019247963597656126	0.6761842140312502	0.0012753356297631577	0.1478850750859375	0.6947164920703126	0.002111121896744457	0.06431855574414069	0.6854503530507814	0.0016427596067055176	0.6884613737243747	0.1681573606742468	0.00048487283885562116	29664	none	6	0	29	988.8	0.9666666666666667
Wes	ID124	10_3_23	-0.01906554691406237	0.674014368328125	0.0021774999935302228	0.14844983354687513	0.6928197476367188	0.0019790380404554153	0.06469214331640638	0.6834170579824219	0.0020673307691722515	0.6864721032556381	0.1685676273248002	0.00041026665055340916	29665	none	6	0	30	988.8333333333334	1.0
Wes	ID124	10_3_23	-0.018567829203125052	0.6693605730507814	0.00468033475332757	0.14975712817187503	0.6853327324492189	0.00760029049802759	0.06559464948437499	0.6773466527500002	0.006137127754009585	0.6805153532673656	0.16908104905974736	0.0005134217349471448	29666	none	6	0	31	988.8666666666667	1.0333333333333332
Wes	ID124	10_3_23	-0.020746653578124885	0.6691877336171876	0.002185669034162867	0.14972226099609376	0.68785648746875	0.0025239958634189047	0.06448780370898444	0.6785221105429688	0.0016145614245208256	0.6815797321831785	0.17148811389271992	0.0024070648329725663	29667	none	6	0	32	988.9	1.0666666666666667
Wes	ID124	10_3_23	-0.019407783957031244	0.6683793538593752	0.0015639851965822263	0.14914448346093745	0.6869943853242189	0.0010378087433321169	0.0648683497519531	0.677686869591797	0.0009178467940421871	0.6807843976007903	0.1695770805509269	-0.001911033341793017	29668	none	6	0	33	988.9333333333333	1.1
Wes	ID124	10_3_23	-0.018120242410156306	0.6700851518710937	0.0021371733883127192	0.14901803383203127	0.6886302993398439	0.0016407937637524345	0.06544889571093748	0.6793577256054688	0.0017688395712772424	0.6825030969084438	0.16816398508553337	-0.0014130954653935324	29669	none	6	0	34	988.9666666666667	1.1333333333333333
Wes	ID124	10_3_23	-0.02188140805859362	0.6726997411210938	0.004580659775752895	0.1503135065390626	0.689025510546875	0.0013544155318166242	0.0642160492402345	0.6808626258339844	0.001945413868078211	0.6838842125956501	0.17296710485129216	0.004803119765758784	29670	none	6	0	35	989.0	1.1666666666666667
Wes	ID124	10_3_23	-0.02229367874218746	0.6740035939218751	0.0013674791562054544	0.1508350177304687	0.6878518484882814	0.0012843117030316084	0.06427066949414062	0.6809277212050783	0.00008497516975341107	0.6839541508484073	0.1736816619475329	0.0007145570962407422	29671	none	6	0	36	989.0333333333333	1.2
Wes	ID124	10_3_23	-0.020209878644531276	0.6756016478710938	0.002626023471259388	0.14821115051953138	0.6925327294257813	0.005366127606727362	0.06400063593750005	0.6840671886484375	0.0031510591790102245	0.6870545829741487	0.16926991636818847	-0.004411745579344428	29672	none	6	0	37	989.0666666666666	1.2333333333333334
Wes	ID124	10_3_23	-0.018528921624999972	0.6803495695585939	0.0050367029743817425	0.14606913869921878	0.6950961402460938	0.003340552300451862	0.0637701085371094	0.6877228549023439	0.0036629276053834997	0.6906731150825729	0.1652573230133436	-0.0040125933548448844	29673	none	6	0	38	989.1	1.2666666666666666
Wes	ID124	10_3_23	-0.019519418777343756	0.6767049770000002	0.0037767895793859004	0.14834193983984378	0.6965647516757814	0.002706001580974277	0.06441126053125001	0.6866348643378908	0.0012628536526175188	0.6896493655529151	0.16903208679709553	0.0037747637837519388	29674	none	6	0	39	989.1333333333333	1.3
Wes	ID124	10_3_23	-0.021348972816406242	0.6734307546562501	0.0037507065918520083	0.14385439963671875	0.7005349707343751	0.005991715651454463	0.061252713410156256	0.6869828626953126	0.0031776599523765845	0.6897081618606188	0.16741204496420092	-0.0016200418328946031	29675	none	6	0	40	989.1666666666666	1.3333333333333333
Wes	ID124	10_3_23	-0.019503406812499957	0.6757225606523438	0.002942530985139425	0.14638862977343758	0.6983426783515625	0.0033508906692985493	0.06344261148046881	0.6870326195019532	0.0021904632610855916	0.6899556400314278	0.16742711108824804	0.000015066124047113938	29676	none	6	0	41	989.1999999999999	1.3666666666666667
Wes	ID124	10_3_23	-0.024177853035156183	0.6785277970351564	0.005451586801286447	0.14693677769140634	0.6986208675351564	0.0006146994077125202	0.06137946232812508	0.6885743322851564	0.0025755509567292573	0.691304599635818	0.17229030248625668	0.004863191398008643	29677	none	6	0	42	989.2333333333333	1.4
Wes	ID124	10_3_23	-0.02521399176953132	0.6794903106601564	0.001414219203370941	0.1472366653320314	0.6994223636445314	0.0008557620056668021	0.061011336781250036	0.6894563371523439	0.0009557452610421114	0.6921505790327431	0.1735987208217062	0.0013084183354495071	29678	none	6	0	43	989.2666666666667	1.4333333333333333
Wes	ID124	10_3_23	-0.024345754199218694	0.6798526000703127	0.000940792269958538	0.14706756701171875	0.6997099804335938	0.00033364301174029174	0.061360906406250026	0.6897812902519532	0.00047727710993546483	0.692505154649874	0.17255967733933683	-0.0010390434823693562	29679	none	6	0	44	989.3	1.4666666666666666
Wes	ID124	10_3_23	-0.025504900738281266	0.6779438840742189	0.002233118324846439	0.1484685391132814	0.6975169398281251	0.0026023354754126505	0.061481819187500064	0.687730411951172	0.0020544395112255917	0.6904731230201022	0.1750710206896927	0.0025113433503558824	29680	none	6	0	45	989.3333333333334	1.5
Wes	ID124	10_3_23	-0.024797979972656314	0.6772930800078125	0.0009608761115372028	0.14895832566406253	0.6967438761796876	0.0009151602427234524	0.06208017284570311	0.68701847809375	0.0009299875900401484	0.6898176114762545	0.17484160609031446	-0.0002294145993782526	29681	none	6	0	46	989.3666666666667	1.5333333333333332
Wes	ID124	10_3_23	-0.021795362453124856	0.6708776693085938	0.007083304766014726	0.14655084444531252	0.6963217289570314	0.002444212367252562	0.06237774099609383	0.6835996991328126	0.0034317045892494186	0.686439750616358	0.17025817322080233	-0.004583432869512127	29682	none	6	0	47	989.4	1.5666666666666667
Wes	ID124	10_3_23	-0.02541571259765618	0.6659022879335939	0.006153158131862422	0.14724235182421874	0.6916685322578127	0.0047042982448715605	0.06091331961328128	0.6787854100957033	0.005032087928412006	0.6815130706487601	0.1745700620280684	0.004311888807266073	29683	none	6	0	48	989.4333333333333	1.6
Wes	ID124	10_3_23	-0.023205462871093818	0.6672908395390627	0.002610225931757439	0.14721601438671872	0.6930811766328127	0.0014128898721532373	0.06200527575781245	0.6801860080859377	0.0017759625423493625	0.6830063395150044	0.17236189079417866	-0.0022081712338897497	29684	none	6	0	49	989.4666666666667	1.6333333333333333
Wes	ID124	10_3_23	-0.021525403718750002	0.6664182622773438	0.0018931428453877943	0.14713116593750009	0.693372384890625	0.0003033175048574061	0.06280288110937504	0.6798953235839844	0.0008489238932419616	0.682789757470782	0.17079684778726256	-0.0015650430069160948	29685	none	6	0	50	989.5	1.6666666666666667
Wes	ID124	10_3_23	-0.023123158378906217	0.6708721324609377	0.004731783972917357	0.1447531646914062	0.6936882844960939	0.002398891929028786	0.06081500315624999	0.6822802084785158	0.003104727800739469	0.6849852169867475	0.169419705587335	-0.0013771421999275724	29686	none	6	0	51	989.5333333333333	1.7
Wes	ID124	10_3_23	-0.022745605226562438	0.6750892649960938	0.0042339996695697595	0.14553745167968746	0.6967684178828126	0.003178415919914639	0.06139592322656251	0.6859288414394532	0.0036945893698394827	0.6886710643749397	0.1696737248709943	0.0002540192836593125	29687	none	6	0	52	989.5666666666666	1.7333333333333334
Wes	ID124	10_3_23	-0.019820353929687506	0.6711989561171876	0.004867401598714114	0.1471202418867188	0.6948583550859375	0.0024806379678382487	0.06364994397851564	0.6830286556015626	0.0036731032444701083	0.6859879443119581	0.1686088066831007	-0.0010649181878936154	29688	none	6	0	53	989.6	1.7666666666666666
Wes	ID124	10_3_23	-0.0190848510585937	0.6726045671992189	0.0015864132460731769	0.1490142927187501	0.6938642664648438	0.0021390747394391236	0.0649647208300782	0.6832344168320313	0.0013307801671834404	0.6863160229051453	0.16943818032409613	0.0008293736409954455	29689	none	6	0	54	989.6333333333333	1.8
Wes	ID124	10_3_23	-0.018833597890624887	0.6725144811914063	0.0002669150486914727	0.14814949697265622	0.6941511350312501	0.0009111340498818582	0.06465794954101567	0.6833328081113282	0.00032216372799365384	0.6863850064505793	0.16837903301630155	-0.0010591473077945779	29690	none	6	0	55	989.6666666666666	1.8333333333333333
Wes	ID124	10_3_23	-0.0201218876601561	0.6746204286796875	0.0024687457045383682	0.14969113493359387	0.6933641544414064	0.0017308916925662218	0.06478462363671889	0.683992291560547	0.0006715390877050019	0.6870534930949697	0.17084434406165153	0.0024653110453499716	29691	none	6	0	56	989.6999999999999	1.8666666666666667
Wes	ID124	10_3_23	-0.017871084265624892	0.6716044927968752	0.0037632413116977115	0.15807496979687508	0.6877664014609377	0.010080849440653092	0.07010194276562509	0.6796854471289064	0.006842718149754885	0.6832909990760426	0.176686788503922	0.0058424444422704724	29692	none	6	0	57	989.7333333333333	1.9
Wes	ID124	10_3_23	-0.018558700886718738	0.6725421654296877	0.0011627753798262538	0.15800269148828128	0.6907178405507814	0.0029523239752694565	0.06972199530078127	0.6816300029902346	0.001981327225338321	0.6851865567896012	0.17749445186682952	0.0008076633629075236	29693	none	6	0	58	989.7666666666667	1.9333333333333333
Wes	ID124	10_3_23	-0.0205157520664061	0.6714488624843751	0.0022417316186700317	0.1561168711054688	0.6923477687851562	0.0024925859193703206	0.06780055951953134	0.6818983156347657	0.0019400791573239416	0.685260701293086	0.17786468973111663	0.0003702378642871096	29694	none	6	0	59	989.8	1.9666666666666666
Wes	ID124	10_3_23	-0.020528771140625013	0.6731310166601563	0.001682204555751676	0.1573548803125	0.6939190363632814	0.0020003871122264015	0.0684130545859375	0.6835250265117189	0.0017381997824098782	0.6869401778216386	0.1790942076603104	0.001229517929193763	29695	none	6	0	60	989.8333333333334	2.0
Wes	ID124	10_3_23	-0.022396783824218724	0.6696570188671875	0.003944379805700606	0.1566665154687501	0.6914074025507813	0.0026042562405042	0.06713486582226569	0.6805322107089844	0.0032543375585015826	0.6838356381627322	0.18037944545891826	0.001285237798607869	29696	none	6	0	61	989.8666666666667	2.033333333333333
Wes	ID124	10_3_23	-0.02397822723046872	0.6708160157617189	0.001960672601100174	0.15673011439453122	0.6899721618515626	0.0014366491179317582	0.06637594358203125	0.6803940888066408	0.0007713887649100703	0.6836240794248136	0.18172083718130158	0.0013413917223833172	29697	none	6	0	62	989.9	2.0666666666666664
Wes	ID124	10_3_23	-0.030358022531249862	0.672527500265625	0.006605374121651244	0.1458359925195314	0.701432837921875	0.015812304936851606	0.05773898499414076	0.68698016909375	0.010861560992655919	0.689402308609589	0.17854929147083376	-0.0031715457104678213	29698	none	6	0	63	989.9333333333333	2.1
Wes	ID124	10_3_23	-0.027623418367187513	0.6725255548867188	0.002734604856026959	0.1468903878867187	0.6980617955664064	0.0035320923193922966	0.0596334847597656	0.6852936752265626	0.002536413003833054	0.6878834013189463	0.1763722431713019	-0.0021770482995318585	29699	none	6	0	64	989.9666666666667	2.1333333333333333
Wes	ID124	10_3_23	-0.02733954269140626	0.6715961127031251	0.0009718272335881956	0.15094859792968762	0.6971229257773439	0.0041653985684046956	0.06180452761914068	0.6843595192402345	0.002363487783771285	0.6871446363095255	0.1801062999227208	0.003734056751418885	29700	none	6	0	65	990.0	2.1666666666666665
Wes	ID124	10_3_23	-0.027636587085937414	0.6718285106601563	0.00037715273133654553	0.15102551521875007	0.6972134607187501	0.00011879749564760081	0.06169446406640633	0.6845209856894532	0.00019541084888969183	0.6872955599636169	0.18045648364469458	0.0003501837219737902	29701	none	6	0	66	990.0333333333333	2.2
Wes	ID124	10_3_23	-0.030941486558593745	0.6750376376328127	0.00460661008237022	0.15016850098828138	0.6965641530976563	0.0010752087137092822	0.05961350721484382	0.6858008953652345	0.0024430616439671585	0.6883869829726674	0.18238480873495858	0.0019283250902639992	29702	none	6	0	67	990.0666666666666	2.2333333333333334
Wes	ID124	10_3_23	-0.03137351032031255	0.6764755719335938	0.0015014325106552358	0.1491750109453125	0.6966401725195313	0.0009963942081227361	0.05890075031249997	0.6865578722265625	0.00103972898893165	0.6890798286872432	0.18167107543027936	-0.0007137333046792205	29703	none	6	0	68	990.1	2.2666666666666666
Wes	ID124	10_3_23	-0.030483424648437563	0.6786379354101564	0.0023383901103214443	0.14878339120703132	0.6971559972187502	0.0006476427562597606	0.05914998327929688	0.6878969663144533	0.0013620903229824585	0.6904353385991835	0.18022072544550888	-0.001450349984770477	29704	none	6	0	69	990.1333333333333	2.3
Wes	ID124	10_3_23	-0.031978373515624936	0.6787381972460937	0.0014983072285917672	0.14772286041406257	0.6973162665117187	0.0010725725192748312	0.05787224344921882	0.6880272318789062	0.0012843629512914794	0.6904568548206295	0.1806590106623266	0.00043828521681771315	29705	none	6	0	70	990.1666666666666	2.3333333333333335
Wes	ID124	10_3_23	-0.026996707070312542	0.6773375244335937	0.005174831871667725	0.14852764870312507	0.6949708877734375	0.0024796140054842734	0.060765470816406264	0.6861542061035156	0.00344659109171947	0.6888396308264249	0.17640786539254777	-0.004251145269778822	29706	none	6	0	71	990.1999999999999	2.3666666666666667
Wes	ID124	10_3_23	-0.023946801878906188	0.6713794274218752	0.006693343086800283	0.1457105904023437	0.6931859278046877	0.003334951208044984	0.06088189426171875	0.6822826776132814	0.003873278620150315	0.6849936183790649	0.17105307426240401	-0.0053547911301437545	29707	none	6	0	72	990.2333333333333	2.4
Wes	ID124	10_3_23	-0.022789600718750025	0.6708655481015626	0.0012661700047433032	0.1452314286132812	0.6925264443554688	0.0008151775511452392	0.06122091394726559	0.6816959962285157	0.0006775908753952288	0.6844395017666113	0.1694115129627198	-0.0016415612996842077	29708	none	6	0	73	990.2666666666667	2.433333333333333
Wes	ID124	10_3_23	-0.021495325167968815	0.6723206915234377	0.001947457722153723	0.1454974965898439	0.6921958795859375	0.00042434094194109375	0.06200108571093754	0.6822582855546876	0.0009616845985861552	0.6850697065535424	0.16817141736679378	-0.0012400955959260274	29709	none	6	0	74	990.3	2.466666666666667
Wes	ID124	10_3_23	-0.02118526169921875	0.6730876197460938	0.000827235307128384	0.14332854875390622	0.6991643764726563	0.007298238388489897	0.06107164352734373	0.686125998109375	0.003977821411065409	0.6888386102162952	0.16656767715010934	-0.0016037402166844406	29710	none	6	0	75	990.3333333333334	2.5
Wes	ID124	10_3_23	-0.022066518343750063	0.6720215521054689	0.0013831534578339856	0.14462417110546877	0.6971814367890625	0.002368688891906106	0.06127882638085935	0.6846014944472657	0.0015385175171494178	0.687338563418382	0.1685787820170369	0.002011104866927571	29711	none	6	0	76	990.3666666666667	2.533333333333333
Wes	ID124	10_3_23	-0.0226930799960936	0.6726476648242188	0.000885774599301573	0.14485103221484374	0.6976815488125001	0.000549161177555076	0.06107897610937507	0.6851646068183594	0.0005975246216610315	0.68788166115919	0.16940402853559855	0.0008252465185616398	29712	none	6	0	77	990.4	2.5666666666666664
Wes	ID124	10_3_23	-0.0232012728242188	0.6737837661054689	0.0012445826898265773	0.1447480767773437	0.6975194837851564	0.0001920023312325926	0.06077340197656245	0.6856516249453126	0.0005749453944725252	0.6883397105920539	0.16961830185848958	0.0002142733228910343	29713	none	6	0	78	990.4333333333333	2.6
Wes	ID124	10_3_23	-0.02327280291015632	0.6714244704257812	0.002360379769737682	0.1444293339257814	0.6954148830976563	0.0021286007280013394	0.060578265507812534	0.6834196767617188	0.0022404622147414255	0.686099249990136	0.1694094052864434	-0.0002088965720461744	29714	none	6	0	79	990.4666666666667	2.6333333333333333
Wes	ID124	10_3_23	-0.02055346248828127	0.6734904628242189	0.0034151335142927654	0.14336012374999996	0.6943091596562501	0.0015381270197450654	0.06140333063085934	0.6838998112402345	0.0009546002172259241	0.6866507997716095	0.16523039033809273	-0.004179014948350684	29715	none	6	0	80	990.5	2.6666666666666665
Wes	ID124	10_3_23	-0.018403669152343705	0.6726786412421877	0.0022979699015202954	0.1439382005742187	0.6931971511445314	0.0012532899683766622	0.06276726571093749	0.6829378961933595	0.0016690115218512371	0.6858162288119459	0.1636334070870882	-0.001596983251004519	29716	none	6	0	81	990.5333333333333	2.7
Wes	ID124	10_3_23	-0.02030999083593743	0.6760968216250001	0.003913824151745074	0.14349046413671873	0.6942171282695313	0.0011139215650072603	0.06159023665039065	0.6851569749472657	0.0025119132002140183	0.6879196447038994	0.16479968010327267	0.0011662730161844659	29717	none	6	0	82	990.5666666666666	2.7333333333333334
Wes	ID124	10_3_23	-0.02130557590234372	0.6711587017382814	0.0050374812793753925	0.14484878754687514	0.6950186243789063	0.0015771615326028367	0.06177160582226571	0.6830886630585938	0.0020762487436065914	0.6858759748562698	0.16785877517017606	0.0030590950669033834	29718	none	6	0	83	990.6	2.7666666666666666
Wes	ID124	10_3_23	-0.019207409929687502	0.6766741502265625	0.005901056894802394	0.14476768021093744	0.6954828217148439	0.0004712298448045119	0.06278013514062497	0.6860784859707032	0.003155340303638312	0.6889448702763723	0.1650502841856995	-0.0028084909844765527	29719	none	6	0	84	990.6333333333333	2.8
Wes	ID124	10_3_23	-0.017182869066406203	0.6775233829414065	0.0021954411654738085	0.14426038524999996	0.6976354582968751	0.0022116040404402673	0.06353875809179688	0.6875794206191408	0.0016817590793348628	0.6905089669503223	0.162691179660656	-0.0023591045250435094	29720	none	6	0	85	990.6666666666666	2.8333333333333335
Wes	ID124	10_3_23	-0.020017286132812506	0.6712276878671877	0.006904324483530451	0.14481526717187498	0.6964052306054689	0.0013495755332423773	0.06239899051953124	0.6838164592363283	0.003931786933103899	0.686657544879808	0.16674435308963426	0.004053173428978263	29721	none	6	0	86	990.6999999999999	2.8666666666666667
Wes	ID124	10_3_23	-0.026555704636718636	0.6886635204257814	0.018621470767464596	0.14240673844140628	0.6989218026875001	0.003483410066235725	0.05792551690234382	0.6937926615566408	0.010933278508273726	0.6962065948683991	0.16927356416726652	0.002529211077632265	29722	none	6	0	87	990.7333333333333	2.9
Wes	ID124	10_3_23	-0.027150840937499865	0.6872574604101565	0.001526824149680228	0.14424691724218763	0.6971389377421875	0.0025621993349600673	0.058548038152343884	0.692198199076172	0.0017116785061232563	0.6946698637308114	0.171682366896796	0.00240880272952948	29723	none	6	0	88	990.7666666666667	2.933333333333333
Wes	ID124	10_3_23	-0.025663075007812397	0.6851396910039063	0.002588125715568721	0.1430762480742187	0.696004931484375	0.0016298578139184053	0.05870658653320315	0.6905723112441406	0.0016335999606453897	0.6930631864119279	0.16908877137433015	-0.0025935955224658525	29724	none	6	0	89	990.8	2.966666666666667
Wes	ID124	10_3_23	-0.027889935277343625	0.6858750442304689	0.0023451334776154456	0.14472069182812497	0.6982648631953126	0.0027949036831100885	0.05841537827539067	0.6920699537128907	0.001525691716442727	0.6945309044608595	0.17305472025843366	0.0039659488841035095	29725	none	6	0	90	990.8333333333334	3.0
Wes	ID124	10_3_23	-0.026950317265624912	0.686155178792969	0.000980488338050659	0.1448273883789064	0.6967067643359377	0.0015617478059961813	0.05893853555664075	0.6914309715644533	0.0008258279039525274	0.6939384262397675	0.17210147040037116	-0.0009532498580624993	29726	none	6	0	91	990.8666666666667	3.033333333333333
Wes	ID124	10_3_23	-0.02616423454296868	0.6836757185546876	0.0026010861423791816	0.14460606411718757	0.7004712221640625	0.003770958388600412	0.05922091478710945	0.692073470359375	0.0007018138864941125	0.6946026238962035	0.17159424187883315	-0.0005072285215380057	29727	none	6	0	92	990.9	3.0666666666666664
Wes	ID124	10_3_23	-0.026584885320312557	0.6804763184765625	0.0032269347586194592	0.14642514303906262	0.6975784437304688	0.00341719405212448	0.05992012885937503	0.6890273811035157	0.0031253095964265806	0.6916279012249965	0.17385325018851994	0.002259008309686783	29728	none	6	0	93	990.9333333333333	3.1
Wes	ID124	10_3_23	-0.025573886867187534	0.6865620622734376	0.006169148679795692	0.1492001512265626	0.7037979697382815	0.0068105193783256695	0.061813132179687535	0.6951800160058595	0.006437264777236831	0.6979227163259344	0.17562186907595617	0.0017686188874362352	29729	none	6	0	94	990.9666666666667	3.1333333333333333
Wes	ID124	10_3_23	-0.02572278317578114	0.688651997796875	0.002095232827835209	0.14865035721875008	0.7072162997656251	0.0034622613458353243	0.06146378702148447	0.69793414878125	0.0027762005302283317	0.7006353353564395	0.17535856237617206	-0.0002633066997841105	29730	none	6	0	95	991.0	3.1666666666666665
Wes	ID124	10_3_23	-0.022631426449218672	0.6825610164414064	0.006830559295074528	0.14689382971093745	0.7021063879570313	0.005403386676641652	0.06213120163085939	0.6923337021992189	0.005640074838066586	0.6951159913402735	0.1706482757716888	-0.004710286604483249	29731	none	6	0	96	991.0333333333333	3.2
Wes	ID124	10_3_23	-0.022195661574218706	0.6812474367460939	0.0013839734976585061	0.14691777283593765	0.7009613080039063	0.0011453302459480577	0.062361055630859474	0.6911043723750001	0.001250633710576259	0.6939122097032434	0.17025859866088366	-0.0003896771108051478	29732	none	6	0	97	991.0666666666666	3.2333333333333334
Wes	ID124	10_3_23	-0.023057763718749902	0.678874673058594	0.002524525227507863	0.14768110958984382	0.7052912725156251	0.004396734660245911	0.06231167293554696	0.6920829727871095	0.000979845608847135	0.694882425886473	0.17277036663027961	0.0025117679693959505	29733	none	6	0	98	991.1	3.2666666666666666
Wes	ID124	10_3_23	-0.018211824863281212	0.6852212472734376	0.007985119138463703	0.15707878615234372	0.7016858868242188	0.010065541751796409	0.06943348064453125	0.6934535670488282	0.007252494307064597	0.6969209839624275	0.1760621556887461	0.003291789058466499	29734	none	6	0	99	991.1333333333333	3.3
Wes	ID124	10_3_23	-0.018130867171874954	0.68624032653125	0.0010222899204733148	0.15058002344921873	0.7102259505781252	0.010731570509124646	0.06622457813867189	0.6982331385546876	0.005756853226523458	0.70136667337818	0.17040737887509647	-0.005654776813649648	29735	none	6	0	100	991.1666666666666	3.3333333333333335
Wes	ID124	10_3_23	-0.017966258187499973	0.6815247280625001	0.004718470624706009	0.1514950997578126	0.7049830047812502	0.005322203047565843	0.06676442078515632	0.6932538664218751	0.0050084509636779	0.6964613493882174	0.17107730002336022	0.0006699211482637524	29736	none	6	0	101	991.1999999999999	3.3666666666666667
Wes	ID124	10_3_23	-0.016761769355468692	0.6832689847187501	0.002119722771817226	0.1510762447148437	0.7109587598476563	0.005990416359544552	0.06715723767968751	0.6971138722832032	0.0038799420565410686	0.700341235043638	0.17010679767062742	-0.0009705023527327994	29737	none	6	0	102	991.2333333333333	3.4
Wes	ID124	10_3_23	-0.017118372273437377	0.681594761703125	0.0017117792927688882	0.1567791978007813	0.7012076229023438	0.011296386396836972	0.06983041276367197	0.6914011923027344	0.006307184600824988	0.6949186249226507	0.17500008343465903	0.004893285764031613	29738	none	6	0	103	991.2666666666667	3.433333333333333
Wes	ID124	10_3_23	-0.017917773359374944	0.6849677494375002	0.003466422990986977	0.15159506230468756	0.7039570418750001	0.005868097266496298	0.0668386444726563	0.6944623956562501	0.004280378894292231	0.69767142938174	0.17057313587475711	-0.004426947559901917	29739	none	6	0	104	991.3	3.466666666666667
Wes	ID124	10_3_23	-0.019970896328124876	0.6776263383789063	0.007623098468211789	0.1508179582539062	0.6973397607031251	0.006662754746603841	0.06542353096289066	0.6874830495410157	0.007121363524056273	0.690589010779832	0.17192280787951075	0.0013496720047536381	29740	none	6	0	105	991.3333333333334	3.5
Wes	ID124	10_3_23	-0.020217660160156248	0.6772890396054689	0.0004179268492944087	0.15766958276171872	0.6925255464882814	0.00837385316938747	0.06872596130078124	0.6849072930468751	0.004188146087916136	0.6883467569659311	0.1785385738050356	0.006615765925524847	29741	none	6	0	106	991.3666666666667	3.533333333333333
Wes	ID124	10_3_23	-0.01778414079296864	0.6735757602070314	0.0044396464275140305	0.15818600603906252	0.6949812132460937	0.0025093808453097223	0.07020093262304694	0.6842784867265626	0.001603414416166733	0.6878700591957321	0.17726727277163742	-0.0012713010333981756	29742	none	6	0	107	991.4	3.5666666666666664
Wes	ID124	10_3_23	-0.017166857101562405	0.6751829424726563	0.0017216486257699212	0.15214186342187497	0.6981921359531251	0.006844098524088658	0.06748750316015628	0.6866875392128907	0.003628530464522383	0.6899958982436398	0.17086505151699416	-0.006402221254643264	29743	none	6	0	108	991.4333333333333	3.6
Wes	ID124	10_3_23	-0.016539098292968735	0.6756863466757814	0.0008046719291058775	0.15721496267578128	0.6942877604882813	0.006401600097667686	0.07033793219140627	0.6849870535820314	0.0033191259456296384	0.6885889109475665	0.17474692071380243	0.003881869196808274	29744	none	6	0	109	991.4666666666667	3.6333333333333333
Wes	ID124	10_3_23	-0.017259935999999865	0.6744272375898439	0.0014508489549806011	0.1518376360898439	0.6990666585937502	0.0071939911255354235	0.06728885004492202	0.686746948091797	0.00352052987794626	0.6900356223078381	0.1708832641135101	-0.0038636566002923367	29745	none	6	0	110	991.5	3.6666666666666665
Wes	ID124	10_3_23	-0.01769644909765611	0.675933409796875	0.0015681512687423826	0.1569590705273438	0.6888558136484375	0.0114232414486794	0.06963131071484385	0.6823946117226563	0.004942666675012208	0.6859379895733884	0.17513291825576827	0.004249654142258169	29746	none	6	0	111	991.5333333333333	3.6999999999999997
Wes	ID124	10_3_23	-0.018226041093750034	0.6769249544609377	0.0011241123178570593	0.1564315735546875	0.6903093109804688	0.001546255978285472	0.06910276623046874	0.6836171327207032	0.001331884703204128	0.6871008488205923	0.17516969873275462	0.00003678047698635334	29747	none	6	0	112	991.5666666666666	3.7333333333333334
Wes	ID124	10_3_23	-0.01786225523828122	0.6761999267070313	0.0008111753155598935	0.15752577436718762	0.6885875010039064	0.0020400747568325886	0.0698317595644532	0.6823937138554689	0.0014241436025924884	0.6859574734291676	0.17582494966826925	0.0006552509355146341	29748	none	6	0	113	991.6	3.7666666666666666
Wes	ID124	10_3_23	-0.017400601859374865	0.6751803985156251	0.0011191789737695216	0.1562464632695313	0.6889149232382814	0.001320546176454939	0.06942293070507821	0.6820476608769532	0.0005356245888655614	0.685571699397959	0.1741893808394755	-0.0016355688287937598	29749	none	6	0	114	991.6333333333333	3.8
Wes	ID124	10_3_23	-0.01615121966796873	0.6773065480156251	0.002466063169619358	0.15119625962890626	0.6951143968789064	0.007996125951520935	0.06752251998046876	0.6862104724472657	0.004576085782864903	0.6895245486571254	0.1682923002046008	-0.005897080634874707	29750	none	6	0	115	991.6666666666666	3.8333333333333335
Wes	ID124	10_3_23	-0.016751892816406322	0.6781261511132815	0.0010161483498691865	0.1519289192539064	0.6956070266757814	0.0008828783850986892	0.06758851321875003	0.6868665888945314	0.0006594269480931335	0.6901839740668646	0.16958418962607263	0.001291889421471848	29751	none	6	0	116	991.6999999999999	3.8666666666666667
Wes	ID124	10_3_23	-0.01696588449609382	0.6779678271992189	0.0002661933521701219	0.15620561031250002	0.6920484797226563	0.005563572847393232	0.0696198629082031	0.6850081534609376	0.0027532097307830217	0.6885369239331471	0.17374300385836727	0.004158814232294639	29752	none	6	0	117	991.7333333333333	3.9
Wes	ID124	10_3_23	-0.017855221945312527	0.6816754201054689	0.0038127635983703696	0.15686778736328133	0.69581997084375	0.003829180555036614	0.0695062827089844	0.6887476954746095	0.00374126648792514	0.6922459904958689	0.1752946043021256	0.001551600443758322	29753	none	6	0	118	991.7666666666667	3.933333333333333
Wes	ID124	10_3_23	-0.020062478781250004	0.6824026925273439	0.0023239853518068096	0.15991230535156253	0.6963916129531251	0.0030977192387591623	0.06992491328515626	0.6893971527402345	0.0007726877112903651	0.692934288157455	0.18051762467507518	0.005223020372949583	29754	none	6	0	119	991.8	3.966666666666667
Wes	ID124	10_3_23	-0.01908036172265626	0.6816758690390625	0.0012218127106468882	0.15189854141406256	0.6989243466445314	0.008404472166505136	0.06640908984570315	0.690300107841797	0.003629923191039392	0.6934871347765085	0.17184672035724696	-0.008670904317828215	29755	none	6	0	120	991.8333333333334	4.0
Wes	ID124	10_3_23	-0.030035538566406172	0.6865774756601564	0.012001735172290104	0.1607862294140625	0.6942663613203126	0.010034332327862217	0.06537534542382817	0.6904219184902345	0.0010408964231999323	0.6935101739131307	0.19097661138968505	0.01912989103243809	29756	none	6	0	121	991.8666666666667	4.033333333333333
Wes	ID124	10_3_23	-0.02829831520312487	0.6811820420859376	0.00566821386926585	0.15833385483593765	0.6871923650390626	0.0074870264096350446	0.06501776981640639	0.6841872035625001	0.006244960411815071	0.6872695540401693	0.18672892351076845	-0.004247687878916606	29757	none	6	0	122	991.9	4.066666666666666
Wes	ID124	10_3_23	-0.024195511089843746	0.6768796121679688	0.005945073993735451	0.16110631906640638	0.6932227403593751	0.006637166896580475	0.06845540398828132	0.685051176263672	0.003544541934864427	0.6884629666405009	0.18602114422381266	-0.0007077792869557842	29758	none	6	0	123	991.9333333333333	4.1
Wes	ID124	10_3_23	-0.02492861964843751	0.6803399923085938	0.003537185162854116	0.16446628772656258	0.6898214698085938	0.004781007295209254	0.06976883403906253	0.6850807310585938	0.0013137625296064817	0.6886242068581002	0.18963208946580712	0.0036109452419944565	29759	none	6	0	124	991.9666666666667	4.133333333333333
Wes	ID124	10_3_23	-0.027595285195312513	0.6835525611054689	0.004175129149325323	0.15621563649609382	0.6921496394257813	0.008572841972953346	0.06431017565039066	0.6878511002656251	0.0061214293222649615	0.6908508774177067	0.18401186018485302	-0.005620229280954098	29760	none	6	0	125	992.0	4.166666666666667
Wes	ID124	10_3_23	-0.02662633685546867	0.6840529724179689	0.0010905376504110804	0.1583836864648438	0.6909153713320313	0.002494766200317404	0.06587867480468756	0.6874841718750001	0.0016108463740769287	0.6906333950604159	0.18513724975768192	0.0011253895728288998	29761	none	6	0	126	992.0333333333333	4.2
Wes	ID124	10_3_23	-0.024650131175781187	0.6776782650312501	0.006674000536014141	0.1576824521914062	0.6919001819921875	0.0012089588672080083	0.0665161605078125	0.6847892235117188	0.002769320259999083	0.6880121221653611	0.18288639610259735	-0.002250853655084567	29762	none	6	0	127	992.0666666666666	4.233333333333333
Wes	ID124	10_3_23	-0.023515975273437517	0.6781453056132813	0.0012265547342394088	0.1586249134492188	0.6921432047109377	0.0009732899179106243	0.06755446908789065	0.6851442551621095	0.00109732956774301	0.6884665980825712	0.18267798040220184	-0.00020841570039550894	29763	none	6	0	128	992.1	4.266666666666667
Wes	ID124	10_3_23	-0.024016536230468732	0.6784472882773438	0.0005845979824616749	0.15752547507812498	0.6921388650195313	0.001099446935852276	0.06675446942382812	0.6852930766484375	0.0008137243374098038	0.6885366802795172	0.18205757645222231	-0.0006204039499795311	29764	none	6	0	129	992.1333333333333	4.3
Wes	ID124	10_3_23	-0.02471298187890625	0.678841302328125	0.0008001772387668687	0.15808305060156247	0.6919006309257814	0.0006063381463848618	0.06668503436132811	0.6853709666269532	0.00010434594701065175	0.6886074757820566	0.18326193154614012	0.0012043550939178083	29765	none	6	0	130	992.1666666666666	4.333333333333333
Wes	ID124	10_3_23	-0.024689786976562544	0.6785114857812502	0.0003306311511142818	0.1575790478203125	0.6930912028164065	0.0012928573897589494	0.06644463042187498	0.6858013442988283	0.0004929695675731469	0.689012607108157	0.18285102211099546	-0.0004109094351446574	29766	none	6	0	131	992.1999999999999	4.366666666666666
Wes	ID124	10_3_23	-0.023170745339843757	0.6823127561640625	0.004093549073521814	0.1578503533554687	0.6948381530742189	0.0017678919358030403	0.06733980400781248	0.6885754546191407	0.0029149654917723926	0.6918603948108079	0.18145391630002095	-0.0013971058109745194	29767	none	6	0	132	992.2333333333333	4.4
Wes	ID124	10_3_23	-0.02427153051171871	0.6847157480468751	0.0026431227711710345	0.15598772787500015	0.6933976748164064	0.002354644621109835	0.06585809868164072	0.6890567114316407	0.0015579020486485688	0.6921968222485192	0.18046821350742456	-0.0009857027925963824	29768	none	6	0	133	992.2666666666667	4.433333333333334
Wes	ID124	10_3_23	-0.029965504925781206	0.6929295867226564	0.009994422965822437	0.15370071050390632	0.6944236377226563	0.002506600953619393	0.06186760278906256	0.6936766122226563	0.006104714636042352	0.6964300701574903	0.18367229208199856	0.0032040785745739986	29769	none	6	0	134	992.3	4.466666666666667
Wes	ID124	10_3_23	-0.02883060080078126	0.6834083037773437	0.00958868271962541	0.14775174180859385	0.6941536789882814	0.005955090784872474	0.059460570503906296	0.6887809913828126	0.0054553558847518745	0.6913427612515662	0.17690897888416676	-0.0067633131978317995	29770	none	6	0	135	992.3333333333334	4.5
Wes	ID124	10_3_23	-0.027449681066406217	0.6853792718984375	0.0024065856824876013	0.14859798163281246	0.6958507976171877	0.0018964001372796793	0.06057415028320312	0.6906150347578126	0.0021456409360003123	0.6932664378982057	0.17635881716754714	-0.0005501617166196182	29771	none	6	0	136	992.3666666666667	4.533333333333333
Wes	ID124	10_3_23	-0.02697710363671879	0.6856348647578125	0.0005372682168279495	0.15629958707812497	0.6936673342617188	0.008005138266135253	0.06466124172070309	0.6896510995097657	0.004199224640444099	0.6926757648683054	0.18345262583488872	0.007093808667341578	29772	none	6	0	137	992.4	4.566666666666666
Wes	ID124	10_3_23	-0.028210473863281127	0.6852980149179688	0.001278542111302232	0.14978331596484384	0.6968986086250002	0.0072734395737217555	0.06078642105078136	0.6910983117714845	0.004136261422410588	0.6937664344125902	0.17837141865145978	-0.005081207183428943	29773	none	6	0	138	992.4333333333333	4.6
Wes	ID124	10_3_23	-0.030180544117187402	0.6851355009570312	0.001976761895835196	0.1456743764257813	0.6983797901953126	0.00436775491298501	0.057746916154296946	0.6917576455761719	0.0031101947015832144	0.6941637750116467	0.17635295369400844	-0.002018464957451338	29774	none	6	0	139	992.4666666666667	4.633333333333333
Wes	ID124	10_3_23	-0.02965529181249993	0.6850341916093752	0.0005349332364903118	0.14587579796484373	0.6985750763085938	0.00028054821767171056	0.0581102530761719	0.6918046339589845	0.00036636269858831254	0.6942409186152176	0.17605260303914685	-0.0003003506548615864	29775	none	6	0	140	992.5	4.666666666666667
Wes	ID124	10_3_23	-0.030194012124999947	0.6850283554726564	0.000538751923979783	0.14600060150390637	0.6981358696093751	0.0004565944020694422	0.05790329468945321	0.6915821125410158	0.00030388740560942156	0.6940018803451384	0.1766814896888858	0.0006288866497389523	29776	none	6	0	141	992.5333333333333	4.7
Wes	ID124	10_3_23	-0.029969545328125013	0.6868990617578126	0.001884125088263015	0.14625888796484388	0.6990141333632813	0.0009154556883481811	0.05814467131835943	0.692956597560547	0.0013955184505759102	0.6953917233512417	0.1766443762504202	-0.000037113438465602444	29777	none	6	0	142	992.5666666666666	4.733333333333333
Wes	ID124	10_3_23	-0.030215411292968675	0.6877105840507813	0.000847949588509714	0.14555825226953134	0.6994638151796877	0.0008325287463821344	0.05767142048828133	0.6935871996152345	0.0007884321781521801	0.6959807441382551	0.1761661694087501	-0.0004782068416701035	29778	none	6	0	143	992.6	4.766666666666667
Wes	ID124	10_3_23	-0.029496967898437365	0.6866573858398439	0.001274906813326933	0.14582776207031256	0.6988245337421877	0.0006937696224606803	0.0581653970859376	0.6927409597910158	0.0009798646432675224	0.6951785747492097	0.1757464094275971	-0.0004197599811530117	29779	none	6	0	144	992.6333333333333	4.8
Wes	ID124	10_3_23	-0.030193712835937525	0.6860894848437502	0.0008988687608857804	0.1460942789804689	0.69824540940625	0.0006375078508336244	0.057950283072265685	0.6921674471250001	0.0006125282172753016	0.6945890944779478	0.17670660021807494	0.0009601907904778495	29780	none	6	0	145	992.6666666666666	4.833333333333333
Wes	ID124	10_3_23	-0.026554208191406303	0.6824534220234375	0.0051446036670306	0.1485221118554687	0.6977247960820314	0.002483024506984134	0.0609839518320312	0.6900891090527345	0.0036773135964459375	0.6927784788907984	0.1757410956685809	-0.0009655045494940395	29781	none	6	0	146	992.6999999999999	4.866666666666666
Wes	ID124	10_3_23	-0.029551139218749967	0.6874011191601563	0.005784574533995639	0.14934470784374998	0.6953571203085938	0.0025065020901766802	0.05989678431250001	0.691379119734375	0.0016870272002165291	0.6939688119617894	0.17907267253962372	0.003331576871042824	29782	none	6	0	147	992.7333333333333	4.9
Wes	ID124	10_3_23	-0.028372239601562432	0.6816386075507814	0.005881865720635378	0.15309210619531255	0.6960257320742189	0.0038065780037228004	0.06235993329687506	0.6888321698125002	0.003543170448026214	0.6916491303033553	0.1820337829842052	0.0029611104445814718	29783	none	6	0	148	992.7666666666667	4.933333333333334
Wes	ID124	10_3_23	-0.02811096025000004	0.6831600435	0.001543707953962663	0.15207631911718744	0.6960338128789063	0.0010158192198862648	0.0619826794335937	0.6895969281894532	0.0008527460656493802	0.6923769030795998	0.18064658752318055	-0.0013871954610246429	29784	none	6	0	149	992.8	4.966666666666667
Wes	ID124	10_3_23	-0.029661427238281135	0.6875214333632813	0.004628787035637101	0.14530550265624997	0.697262544125	0.006881405090737553	0.05782203770898442	0.6923919887441407	0.005012315140225081	0.6948021690538144	0.1752378834487276	-0.005408704074452958	29785	none	6	0	150	992.8333333333334	5.0
Wes	ID124	10_3_23	-0.023097120230468615	0.6864701805312501	0.006647951489719989	0.15409098344140637	0.6960082236640626	0.008874569986488277	0.06549693160546888	0.6912392020976563	0.007760986623787401	0.6943352810900049	0.17744463460369408	0.002206751154966491	29786	none	6	0	151	992.8666666666667	5.033333333333333
Wes	ID124	10_3_23	-0.020996260656249932	0.6860805061718751	0.0021366930188823586	0.14642334730468765	0.698223262015625	0.007981167760673081	0.06271354332421886	0.6921518840937501	0.0029292044568779404	0.6949872079188268	0.1678593805817088	-0.00958525402198529	29787	none	6	0	152	992.9	5.066666666666666
Wes	ID124	10_3_23	-0.02161923083984374	0.6845309370507813	0.0016701066764414803	0.1465646117421875	0.697423561640625	0.0008120814805653874	0.062472690451171875	0.6909772493457031	0.0011990733496222042	0.6937956443835331	0.16867727966288792	0.0008178990811791298	29788	none	6	0	153	992.9333333333333	5.1
Wes	ID124	10_3_23	-0.023767827019531174	0.6806662173867188	0.004421823563322973	0.145641304984375	0.6958404721445313	0.001832666833241822	0.06093673898242191	0.688253344765625	0.003127107781277389	0.6909456944933388	0.17008736582642434	0.0014100861635364115	29789	none	6	0	154	992.9666666666667	5.133333333333333
Wes	ID124	10_3_23	-0.024265544730468713	0.6834087527109376	0.0027873325823031176	0.14557740676953124	0.6978917993789064	0.00205232219798684	0.06065593101953126	0.690650276044922	0.002413323987717974	0.6933086944275062	0.1704593406505431	0.00037197482411877036	29790	none	6	0	155	993.0	5.166666666666667
Wes	ID124	10_3_23	-0.024787205566406234	0.6857113331132814	0.0023609334037639905	0.1458834298359375	0.6983516570234376	0.0005523759321390048	0.06054811213476563	0.6920314950683595	0.0013854208395349206	0.6946752219919989	0.1711380833630943	0.0006787427125511947	29791	none	6	0	156	993.0333333333333	5.2
Wes	ID124	10_3_23	-0.02443179980468746	0.6876899331054689	0.002010266446157666	0.1467796509335939	0.6980746649960938	0.0009380494864859092	0.061173925564453224	0.6928822990507814	0.001056177004711935	0.6955775510371662	0.17152610157158912	0.0003880182084948225	29792	none	6	0	157	993.0666666666666	5.233333333333333
Wes	ID124	10_3_23	-0.025815712429687387	0.685738119484375	0.002392653456963993	0.14556214302734372	0.6980278262578126	0.001218408539524206	0.059873215298828164	0.6918829728710938	0.0016402743698879644	0.6944687538393376	0.1718179450279514	0.0002918434563622674	29793	none	6	0	158	993.1	5.266666666666667
Wes	ID124	10_3_23	-0.023564310457031112	0.67979004865625	0.006359902312054173	0.14530640052343746	0.6958479543710938	0.0021948224690874246	0.060871045033203175	0.6878190015136719	0.004184677690425902	0.6905072504809047	0.16963246553356395	-0.002185479494387438	29794	none	6	0	159	993.1333333333333	5.3
Wes	ID124	10_3_23	-0.02285185284375002	0.681062027171875	0.0014579181029583774	0.1453598236210938	0.6960499744882813	0.00020896448289518292	0.06125398538867188	0.6885560008300782	0.0008305487994270904	0.6912752107555328	0.16887808224832687	-0.0007543832852370813	29795	none	6	0	160	993.1666666666666	5.333333333333333
Wes	ID124	10_3_23	-0.023168201382812503	0.6820866432773438	0.0010723406929483627	0.14504257721484382	0.698078406109375	0.0020530903837218738	0.060937187916015656	0.6900825246933594	0.0015590496284109794	0.6927678050821017	0.16896923540960257	0.00009115316127569772	29796	none	6	0	161	993.1999999999999	5.366666666666666
Wes	ID124	10_3_23	-0.02135630539843736	0.6805439578046877	0.002379673407368966	0.1453541371289062	0.6972495250507813	0.0008855017726385213	0.06199891586523443	0.6888967414277345	0.0015916495189545864	0.6916809856561155	0.16754535990195754	-0.0014238755076450282	29797	none	6	0	162	993.2333333333333	5.4
Wes	ID124	10_3_23	-0.021095175691406176	0.6801427608164063	0.00047869379283651403	0.14624452208984384	0.6975748522617189	0.0009479573686829659	0.06257467319921883	0.6888588065390626	0.0005770056875069587	0.6916950520803302	0.16824521468879236	0.0006998547868348193	29798	none	6	0	163	993.2666666666667	5.433333333333334
Wes	ID124	10_3_23	-0.02043434544140621	0.680387878558594	0.0007048257421875052	0.14710557672265634	0.6983760490820314	0.0011761511066044172	0.06333561564062506	0.6893819638203127	0.0009234321523849202	0.6922852679707462	0.16850281836669798	0.00025760367790561567	29799	none	6	0	164	993.3	5.466666666666667
Wes	ID124	10_3_23	-0.021057016335937373	0.6821930405390626	0.0019095362836630623	0.15301309388281248	0.6931794930898438	0.007867842981242072	0.06597803877343755	0.6876862668144532	0.003139711507209437	0.6908440512630825	0.17441647115802536	0.005913652791327384	29800	none	6	0	165	993.3333333333334	5.5
Wes	ID124	10_3_23	-0.019527798871093793	0.6800796108242189	0.002608656975220605	0.14825140489843758	0.6954042583359377	0.005255783707892117	0.06436180301367189	0.6877419345800783	0.001617194153858765	0.6907469943960085	0.16847761287155147	-0.0059388582864738915	29801	none	6	0	166	993.3666666666667	5.533333333333333
Wes	ID124	10_3_23	-0.020348000546875022	0.6762909105820314	0.0038764649249162226	0.14901982956640625	0.6941174650117188	0.0014987706727838794	0.06433591450976561	0.6852041877968751	0.0025378788289224085	0.6882179079842249	0.1703033996140885	0.0018257867425370278	29802	none	6	0	167	993.4	5.566666666666666
Wes	ID124	10_3_23	-0.019579276589843708	0.6765949882695312	0.000826679963558533	0.14916767836328138	0.6934781835742188	0.0006561554869613792	0.06479420088671883	0.685036585921875	0.00048797212195416994	0.6880940433691073	0.1695894368457194	-0.000713962768369103	29803	none	6	0	168	993.4333333333333	5.6
Wes	ID124	10_3_23	-0.01893775048437507	0.6746382363789063	0.0020592313385003735	0.15312023936718755	0.6906897073789064	0.004837182855901064	0.06709124444140624	0.6826639718789064	0.0033023789136049893	0.685952865423114	0.17280509712686218	0.003215660281142785	29804	none	6	0	169	993.4666666666667	5.633333333333333
Wes	ID124	10_3_23	-0.018462180164062536	0.6805891504531252	0.005969886552380919	0.1530735502734375	0.6902377808945312	0.00045433183770777856	0.06730568505468748	0.6854134656738282	0.0027578435243751863	0.6887101525080699	0.17180687671371453	-0.000998220413147649	29805	none	6	0	170	993.5	5.666666666666667
Wes	ID124	10_3_23	-0.024635615656249943	0.6695946170976563	0.01260916608982197	0.15183105173046885	0.6892893338554689	0.0015631232885429808	0.06359771803710945	0.6794419754765626	0.00702906214081835	0.6824119487369938	0.17756228925857342	0.0057554125448588955	29806	none	6	0	171	993.5333333333333	5.7
Wes	ID124	10_3_23	-0.02267003473828111	0.6718181851875	0.002967787626373281	0.15074403385546886	0.6875545048046876	0.0020472517422154253	0.06403699955859388	0.6796863449960938	0.0005026775479306684	0.6826963196668168	0.1741265945837456	-0.0034356946748278216	29807	none	6	0	172	993.5666666666666	5.733333333333333
Wes	ID124	10_3_23	-0.024280509183593812	0.6689780816289064	0.0032649373902942764	0.15060202119531252	0.684188999296875	0.0033685003961349573	0.06316075600585935	0.6765835404628907	0.0032241586088427123	0.679525252161045	0.17554279093152989	0.001416196347784282	29808	none	6	0	173	993.6	5.766666666666667
Wes	ID124	10_3_23	-0.023494127171874934	0.6689518938359376	0.0007868179388242283	0.15130325546875012	0.6838124936562502	0.0007959183398225567	0.06390456414843759	0.6763821937460939	0.0007705783888291674	0.67939433713844	0.1754279407763557	-0.00011485015517417874	29809	none	6	0	174	993.6333333333333	5.8
Wes	ID124	10_3_23	-0.0241970075351563	0.6717343842500001	0.0028698943725225206	0.15108193120703128	0.6863248756914064	0.002522111797561962	0.06344246183593749	0.6790296299707033	0.002687462950552428	0.6819869385420475	0.17588515800683496	0.00045721723047925655	29810	none	6	0	175	993.6666666666666	5.833333333333333
Wes	ID124	10_3_23	-0.022382717238281113	0.6747359542578126	0.0035072883818036992	0.14794747685546872	0.6867703674609376	0.0031659543582858987	0.0627823798085938	0.6807531608593751	0.0018456074899685653	0.6836420797716162	0.17075480116575945	-0.005130356841075517	29811	none	6	0	176	993.6999999999999	5.866666666666666
Wes	ID124	10_3_23	-0.023769922042968794	0.6657337881914063	0.009108420887141016	0.14618256925390627	0.6890927009414063	0.0029168701782148142	0.06120632360546874	0.6774132445664063	0.0036931008650519606	0.6801727118631584	0.17155024949814707	0.0007954483323876216	29812	none	6	0	177	993.7333333333333	5.9
Wes	ID124	10_3_23	-0.022865769785156198	0.6675392494609376	0.0020192032342201635	0.14544646780468762	0.6875013809960939	0.0017533238468379832	0.06129034900976571	0.6775203152285157	0.00013610435427211334	0.6802869133160554	0.1694918759643863	-0.00205837353376076	29813	none	6	0	178	993.7666666666667	5.933333333333334
Wes	ID124	10_3_23	-0.021053125578124998	0.670359450296875	0.0033524933670786333	0.14663973329687496	0.6871579467968751	0.0012417043062010193	0.06279330385937498	0.6787586985468751	0.001947425614280233	0.6816570764413903	0.1685321464953531	-0.0009597294690331937	29814	none	6	0	179	993.8	5.966666666666667
Wes	ID124	10_3_23	-0.020251928757812454	0.6668148202851563	0.003634049843474419	0.1472146675859376	0.6838841733867189	0.003323874512942066	0.06348136941406257	0.6753494968359376	0.003477943431599592	0.6783264900763044	0.1683342618312337	-0.00019788466411940764	29815	none	6	0	180	993.8333333333334	6.0
Wes	ID124	10_3_23	-0.022055594292968772	0.6674919617890627	0.0019265850562649343	0.14696311512890636	0.6827494189062502	0.0011623021851404744	0.062453760417968796	0.6751206903476564	0.0010527737923848677	0.6780032586395447	0.16970596375000815	0.0013717019187744484	29816	none	6	0	181	993.8666666666667	6.033333333333333
Wes	ID124	10_3_23	-0.021311860972656138	0.6676692905585939	0.0007645814176702973	0.14706232945312503	0.6826011211757814	0.00017842561192931837	0.06287523424023445	0.6751352058671877	0.0004217237047670888	0.6780566652442067	0.16903498918010318	-0.0006709745699049752	29817	none	6	0	182	993.9	6.066666666666666
Wes	ID124	10_3_23	-0.02716341107812492	0.6661869118320314	0.006036396717063658	0.14880987828906256	0.6922165305312502	0.00977292300221501	0.06082323360546882	0.6792017211816408	0.004554915301930467	0.6819196754767594	0.17788799740380073	0.008853008223697556	29818	none	6	0	183	993.9333333333333	6.1
Wes	ID124	10_3_23	-0.025295996972656276	0.665403822	0.00202496052463601	0.14884504475390625	0.6904176536210938	0.0017992206140836754	0.06177452389062499	0.6779107378105469	0.0016036181811994652	0.6807195165710715	0.17592837800076716	-0.0019596194030335745	29819	none	6	0	184	993.9666666666667	6.133333333333333
Wes	ID124	10_3_23	-0.024106472593749873	0.6634307588554689	0.0023038980924337477	0.14955406054296883	0.6890828244023439	0.0015114471318469305	0.06272379397460948	0.6762567916289064	0.0019070006985082882	0.6791594235190964	0.17554489236702545	-0.00038348563374171474	29820	none	6	0	185	994.0	6.166666666666667
Wes	ID124	10_3_23	-0.02828335074999999	0.6639379041718751	0.004207553624627048	0.14843337264843748	0.6902714509140626	0.0016336383753173935	0.06007501094921874	0.6771046775429689	0.0027811799723972664	0.6797644822224214	0.1786680050056608	0.0031231126386353503	29821	none	6	0	186	994.0333333333333	6.2
Wes	ID124	10_3_23	-0.024053348785156192	0.6650225277343751	0.004366843813890356	0.14905634283203129	0.6907157455273438	0.0007651728909453122	0.06250149702343755	0.6778691366308595	0.0025440582472569836	0.680744448032327	0.1750060192460667	-0.0036619857595940886	29822	none	6	0	187	994.0666666666666	6.233333333333333
Wes	ID124	10_3_23	-0.025499363890624904	0.6636169166523438	0.0020166066049611387	0.14793490671484388	0.6927549515546876	0.00232722585644098	0.06121777141210949	0.6781859341035157	0.0013222375292892602	0.6809432992199302	0.17586492344529986	0.0008589041992331514	29823	none	6	0	188	994.1	6.266666666666667
Wes	ID124	10_3_23	-0.02603554024609367	0.6651551127890627	0.0016289666783518729	0.1447199436054687	0.6949421560234377	0.0038884252831658944	0.05934220167968751	0.6800486344062502	0.0026433717557287784	0.6826328750199468	0.1733340797709086	-0.00253084367439127	29824	none	6	0	189	994.1333333333333	6.3
Wes	ID124	10_3_23	-0.023786682230468648	0.6680089836445313	0.0036334475686507586	0.1462511064492189	0.6914732461445314	0.00379180635081152	0.06123221210937513	0.6797411148945314	0.0019148649232819909	0.682493492333713	0.17164912232151666	-0.0016849574493919273	29825	none	6	0	190	994.1666666666666	6.333333333333333
Wes	ID124	10_3_23	-0.021657839128906176	0.6699922226171875	0.0029095033551677597	0.14757082157031265	0.6912505750820312	0.0013383685601950001	0.06295649122070324	0.6806213988496094	0.0019359850968770952	0.6835268892727056	0.17055866190718916	-0.0010904604143275043	29826	none	6	0	191	994.1999999999999	6.366666666666666
Wes	ID124	10_3_23	-0.02224175208984369	0.6692344227109377	0.0009566687221097092	0.14754553164453132	0.6916873874687501	0.00043754387384247086	0.06265188977734382	0.6804609050898439	0.00034429679960797506	0.6833390832144478	0.17126545870172635	0.0007067967945371956	29827	none	6	0	192	994.2333333333333	6.4
Wes	ID124	10_3_23	-0.023391471023437527	0.6698355447929689	0.0012973825125111328	0.14750632477734382	0.6894727980507813	0.0022149364479853847	0.06205742687695315	0.6796541714218751	0.0010021004695015727	0.6824814407452733	0.17202231926432401	0.000756860562597661	29828	none	6	0	193	994.2666666666667	6.433333333333334
Wes	ID124	10_3_23	-0.02098518696093743	0.6707172503710939	0.0025627344216556302	0.15009293050000005	0.6894971901093752	0.002586720730384402	0.06455387176953131	0.6801072202402345	0.0025372209863345455	0.6831639871826792	0.17210580585951132	0.00008348659518730983	29829	none	6	0	194	994.3	6.466666666666667
Wes	ID124	10_3_23	-0.0252924055039061	0.6657563845156251	0.006569803772781093	0.15059364110156248	0.6906668117656252	0.0012722916038731135	0.06265061779882819	0.6782115981406251	0.0026862164509816795	0.6810991644122284	0.1776412980595408	0.005535492200029468	29830	none	6	0	195	994.3333333333334	6.5
Wes	ID124	10_3_23	-0.0266858953789062	0.6686409325	0.0032035029430123735	0.15736086609375	0.6891283163398438	0.006939906502975194	0.0653374853574219	0.6788846244199219	0.002769877551453741	0.6820214954578849	0.18518353950924982	0.007542241449709025	29831	none	6	0	196	994.3666666666667	6.533333333333333
Wes	ID124	10_3_23	-0.025994836933593612	0.667716727875	0.0011539999842760846	0.14805956060937508	0.6912966655976565	0.009550707943263648	0.061032361837890736	0.6795066967363282	0.004349834765282413	0.6822421125238661	0.17564437584804743	-0.009539163661202388	29832	none	6	0	197	994.4	6.566666666666666
Wes	ID124	10_3_23	-0.027949044867187522	0.6717939427734376	0.004521350459294533	0.14972914464453124	0.6914545405781252	0.001677031711061634	0.06089004988867186	0.6816242416757814	0.0021223216677719084	0.6843385163904843	0.17876263069836473	0.0031182548503173035	29833	none	6	0	198	994.4333333333333	6.6
Wes	ID124	10_3_23	-0.024920089910156262	0.6671021377851563	0.005584586124305557	0.15106427315234372	0.6908748176640627	0.0014555572092716544	0.06307209162109373	0.6789884777246095	0.0034217769840140235	0.6819116083659539	0.17758275916073263	-0.0011798715376321045	29834	none	6	0	199	994.4666666666667	6.633333333333333
Wes	ID124	10_3_23	-0.023636888054687555	0.6656679445976563	0.0019244524158704341	0.14973528007031245	0.6887473213632813	0.0025084782482463963	0.06304919600781245	0.6772076329804688	0.001780991917960571	0.6801362946382445	0.17490159036513345	-0.0026811687955991814	29835	none	6	0	200	994.5	6.666666666666667
Wes	ID124	10_3_23	-0.025281481453125032	0.6710696632421875	0.005646525636252808	0.14788223183984384	0.6889669995351564	0.0018660241808833103	0.0613003751933594	0.680018331388672	0.0033103473810069946	0.6827757076987144	0.17408614605359365	-0.0008154443115397925	29836	none	6	0	201	994.5333333333333	6.7
Wes	ID124	10_3_23	-0.02881039878906244	0.6706135467109375	0.0035582720320345256	0.148279837359375	0.6875771011289062	0.0014456513164862197	0.05973471928515628	0.6790953239199219	0.001817476605147851	0.681717460285403	0.17790085417895196	0.003814708125358307	29837	none	6	0	202	994.5666666666666	6.733333333333333
Wes	ID124	10_3_23	-0.025495024199218674	0.6739106646679689	0.0046757561413701175	0.14656341458593758	0.6906801301289063	0.0035461099971681397	0.06053419519335945	0.6822953973984376	0.0032984287161763617	0.6849754726256989	0.1728737149743446	-0.005027139204607373	29838	none	6	0	203	994.6	6.766666666666667
Wes	ID124	10_3_23	-0.027026336687499875	0.6773384223007815	0.0037542562946701837	0.14637725678906244	0.690221469640625	0.000494999160451611	0.05967546005078128	0.6837799459707032	0.0017150249294149466	0.6863790316173494	0.17388150890576473	0.0010077939314201423	29839	none	6	0	204	994.6333333333333	6.8
Wes	ID124	10_3_23	-0.025406434636718656	0.6755144051093751	0.002439492030868536	0.1490635257695312	0.6892695807773439	0.002849935691110813	0.06182854556640627	0.6823919929433595	0.002561677349649396	0.6851872744586455	0.1750113480372489	0.0011298391314841782	29840	none	6	0	205	994.6666666666666	6.833333333333333
Wes	ID124	10_3_23	-0.024694425957031196	0.6742906121328125	0.0014158480177738893	0.14889323029296886	0.6863155977304689	0.0029588876948208904	0.06209940216796883	0.6803031049316407	0.0021063751859800657	0.6831315029547752	0.17400366283786106	-0.0010076851993878477	29841	none	6	0	206	994.6999999999999	6.866666666666666
Wes	ID124	10_3_23	-0.02136588264843753	0.6678439257265627	0.007255271612952166	0.15796692644531252	0.6871723126718752	0.009114050820347932	0.0683005218984375	0.6775081191992189	0.006801899084524038	0.6809421509001055	0.18037140283138878	0.006367739993527716	29842	none	6	0	207	994.7333333333333	6.8999999999999995
Wes	ID124	10_3_23	-0.022300712035156156	0.6665143340664064	0.0016253368773980397	0.15842438977734385	0.6889755292734376	0.0018603394347010151	0.06806183887109385	0.677744931669922	0.00033622869274114005	0.6811538785874907	0.18211553397573435	0.0017441311443455731	29843	none	6	0	208	994.7666666666667	6.933333333333334
Wes	ID124	10_3_23	-0.023332810367187484	0.6715543618789064	0.005144619258774698	0.15447751526562503	0.6902428688085938	0.004145354979808777	0.06557235244921877	0.6808986153437501	0.0040178680116785895	0.684048724713935	0.178789742974556	-0.0033257910011783576	29844	none	6	0	209	994.8	6.966666666666667
Wes	ID124	10_3_23	-0.019385037988281173	0.6750832792148438	0.0052951075833768645	0.15745349605859382	0.6894765391640627	0.0030730640742109884	0.06903422903515632	0.6822799091894532	0.0037272727542319887	0.6857635155518607	0.1774233159869738	-0.0013664269875821866	29845	none	6	0	210	994.8333333333334	7.0
Wes	ID124	10_3_23	-0.02370796920703122	0.6747070728632814	0.004339270162250755	0.15471754509375013	0.6933854039648439	0.004771231676707349	0.06550478794335945	0.6840462384140626	0.003946754787185735	0.6871754750658183	0.17940051339457735	0.001977197407603548	29846	none	6	0	211	994.8666666666667	7.033333333333333
Wes	ID124	10_3_23	-0.020856791953125065	0.6762605327421876	0.003246913816004843	0.1558567889101563	0.6926946448085938	0.0013323005235918622	0.06749999847851562	0.6844775887753907	0.002041305517019922	0.687797804104064	0.17747611022595317	-0.0019244031686241891	29847	none	6	0	212	994.9	7.066666666666666
Wes	ID124	10_3_23	-0.020447963093749966	0.6761402185390626	0.00042616492550600786	0.15702386660937506	0.6928210944375002	0.001173907945566563	0.06828795175781255	0.6844806564882814	0.0007879592509877402	0.6878786327993521	0.17825403770718376	0.0007779274812305947	29848	none	6	0	213	994.9333333333333	7.1
Wes	ID124	10_3_23	-0.019383391898437408	0.6761388717382812	0.0010645720472384915	0.15876692610937515	0.6966581298632815	0.00421439168555097	0.06969176710546887	0.6863985008007814	0.0023767255494280223	0.6899274195912517	0.17932812317170202	0.0010740854645182596	29849	none	6	0	214	994.9666666666667	7.133333333333333
Wes	ID124	10_3_23	-0.018456493671874963	0.6732184090664064	0.0030640239131277955	0.1597321333359376	0.6948610486875002	0.002039883757118463	0.07063781983203132	0.6840397288769533	0.0025414210100012423	0.6876772878848613	0.17949816334630805	0.00017004017460603427	29850	none	6	0	215	995.0	7.166666666666667
Wes	ID124	10_3_23	-0.018662404546875067	0.6768960730664064	0.0036834239214811387	0.16168873558203134	0.6981705871406252	0.00384465045513008	0.07151316551757814	0.6875333301035158	0.003601594035901944	0.6912425137718127	0.18160159331594689	0.0021034299696388314	29851	none	6	0	216	995.0333333333333	7.2
Wes	ID124	10_3_23	-0.017863751683593776	0.6743067737421875	0.0027096710845466014	0.15877530620312497	0.6972628434140626	0.003051568353976106	0.0704557772597656	0.6857848085781251	0.0020433789302316346	0.6893945316187338	0.17812450113863496	-0.00347709217731193	29852	none	6	0	217	995.0666666666666	7.233333333333333
Wes	ID124	10_3_23	-0.018235917632812404	0.6730668191562501	0.0012946022049050375	0.15845042792578123	0.6978704002109375	0.0006889638281641949	0.07010725514648442	0.6854686096835938	0.0004705841097495518	0.689044441299495	0.17841883964421248	0.0002943385055775294	29853	none	6	0	218	995.1	7.266666666666667
Wes	ID124	10_3_23	-0.020100787781250018	0.6572631595	0.015913308870285907	0.1617204602226563	0.6905301863085938	0.008035661226978541	0.07080983622070314	0.6738966729042969	0.011593245489934855	0.6776066400627164	0.18483955555665485	0.006420715912442365	29854	none	6	0	219	995.1333333333333	7.3
Wes	ID124	10_3_23	-0.020211824023437464	0.6555765159882814	0.0016902944662696338	0.16159401059375011	0.6903814396445314	0.00019523083445040297	0.07069109328515633	0.6729789778164064	0.0009253454268977998	0.6766815611886183	0.18510738562134563	0.0002678300646907772	29855	none	6	0	220	995.1666666666666	7.333333333333333
Wes	ID124	10_3_23	-0.019991098339843694	0.6616272429648438	0.006054751586340914	0.16042229391406249	0.690435610964844	0.0011729682473974356	0.0702155977871094	0.6760314269648439	0.003089262334677924	0.6796680957766991	0.18269897145683456	-0.002408414164511069	29856	none	6	0	221	995.1999999999999	7.366666666666666
Wes	ID124	10_3_23	-0.019532587496093656	0.6619567602226564	0.0005646360040173764	0.15969741580468755	0.6906662131875001	0.0007606744760703729	0.07008241415429695	0.6763114867050782	0.00031011504018551894	0.6799329171491314	0.18151481144176254	-0.0011841600150720166	29857	none	6	0	222	995.2333333333333	7.3999999999999995
Wes	ID124	10_3_23	-0.020067267406249867	0.6618086121367188	0.0005548247125819225	0.16608663871093765	0.6926009673320312	0.00667573538612275	0.07300968565234389	0.677204789734375	0.003060540593658063	0.6811290196711877	0.18868345423264052	0.007168642790877977	29858	none	6	0	223	995.2666666666667	7.433333333333334
Wes	ID124	10_3_23	-0.02164092929687489	0.6631920758281251	0.002095324206762536	0.16884758031250002	0.6935073642578127	0.0029059170522063803	0.07360332550781257	0.6783497200429689	0.0012896796848588814	0.6823311455651012	0.19288568896052413	0.004202234727883614	29859	none	6	0	224	995.3	7.466666666666667
Wes	ID124	10_3_23	-0.02095391125390611	0.6654333019726564	0.0023441604941417966	0.16566748437890633	0.6962470563359375	0.004197490063097142	0.07235678656250011	0.680840179154297	0.0027850037571568263	0.684674268621588	0.18914817674484555	-0.0037375122156785845	29860	none	6	0	225	995.3333333333334	7.5
Wes	ID124	10_3_23	-0.021845044437500016	0.6669735931328127	0.001779498583578493	0.16791305021484382	0.6954976365234375	0.0023673183095851633	0.0730340028886719	0.6812356148281251	0.0007842138257959687	0.6851393496860301	0.1918899568435986	0.0027417800987530605	29861	none	6	0	226	995.3666666666667	7.533333333333333
Wes	ID124	10_3_23	-0.019696747546875004	0.6653369308945314	0.002700711538184897	0.1688864878906251	0.6884882866796875	0.007076621096307813	0.07459487017187505	0.6769126087871095	0.004596160126282788	0.6810103336887988	0.18999900516257048	-0.0018909516810281246	29862	none	6	0	227	995.4	7.566666666666666
Wes	ID124	10_3_23	-0.02018758160937506	0.6695866859375001	0.004278006077853178	0.16889531691796877	0.6903135010273438	0.00182523570165995	0.07435386765429686	0.679950093482422	0.003047030601706644	0.6840033824930305	0.1902155182398912	0.0002165130773207069	29863	none	6	0	228	995.4333333333333	7.6
Wes	ID124	10_3_23	-0.016728847558593607	0.670997384933594	0.00373535980751723	0.1629913912265626	0.6952392004179688	0.007688878530478283	0.07313127183398449	0.6831182926757814	0.0033959132304357486	0.6870216770294302	0.18134781456353985	-0.00886770367635134	29864	none	6	0	229	995.4666666666667	7.633333333333333
Wes	ID124	10_3_23	-0.01756536048828128	0.6678701135195313	0.0032372179998801627	0.1618111448085937	0.6954668097500001	0.001201993184321808	0.07212289216015622	0.6816684616347657	0.0017660236731376778	0.6854732694723067	0.18148693698268367	0.00013912241914382228	29865	none	6	0	230	995.5	7.666666666666667
Wes	ID124	10_3_23	-0.019065696558593803	0.6696074865273438	0.002295533335013093	0.16125297070703137	0.6877626603476563	0.007724343100956137	0.07109363707421879	0.6786850734375001	0.0031559421996468656	0.6823985156338674	0.18123032886605103	-0.0002566081166326395	29866	none	6	0	231	995.5333333333333	7.7
Wes	ID124	10_3_23	-0.02104594264062487	0.6653960404843751	0.004653778284172605	0.16124069985546874	0.6866244640429688	0.0011382624485602175	0.07009737860742193	0.676010252263672	0.002854329911664665	0.6796348311065478	0.1835185712653673	0.0022882423993162704	29867	none	6	0	232	995.5666666666666	7.733333333333333
Wes	ID124	10_3_23	-0.019551741996093774	0.6655049817031251	0.0014981667982103626	0.16136939415234375	0.6856160095468751	0.0010166330177305333	0.07090882607812499	0.6755604956250001	0.0009277542949185375	0.6792717017989734	0.1820354661767139	-0.0014831050886534025	29868	none	6	0	233	995.6	7.766666666666667
Wes	ID124	10_3_23	-0.019098767999999877	0.663504533609375	0.002051091908454058	0.16236108846093744	0.6850886622187502	0.0011231886779065952	0.07163116023046878	0.6742965979140626	0.0014557486223092417	0.6780906466501674	0.18273903281633627	0.0007035666396223716	29869	none	6	0	234	995.6333333333333	7.8
Wes	ID124	10_3_23	-0.02030340647656237	0.6652311322109377	0.002105302018745273	0.1598596304765625	0.6868604534687501	0.0030653770210480693	0.06977811200000006	0.6760457928398439	0.002548228920804074	0.6796373289709282	0.1814567370538958	-0.0012822957624404607	29870	none	6	0	235	995.6666666666666	7.833333333333333
Wes	ID124	10_3_23	-0.017754361531249874	0.666564315339844	0.002876631256943362	0.16146411914062497	0.6860644942070313	0.001791070914124006	0.07185487880468755	0.6763144047734376	0.0020940660763024777	0.6801207964119944	0.1802762346794149	-0.0011805023744809184	29871	none	6	0	236	995.6999999999999	7.866666666666666
Wes	ID124	10_3_23	-0.02001758542187493	0.6676061405664064	0.0024915019931354633	0.16171686875390634	0.6866202739960938	0.0006105518331347923	0.0708496416660157	0.6771132072812501	0.0012839731895381218	0.6808097878254278	0.1827264324192072	0.002450197739792298	29872	none	6	0	237	995.7333333333333	7.8999999999999995
Wes	ID124	10_3_23	-0.022016986003906114	0.6662961523398439	0.002390328814443576	0.1614454135742187	0.684496069875	0.0021414787093621108	0.0697142137851563	0.6753961111074219	0.0020585469979595653	0.6789845200759083	0.1843629275566268	0.001636495137419619	29873	none	6	0	238	995.7666666666667	7.933333333333334
Wes	ID124	10_3_23	-0.022320465113281118	0.6682210299453126	0.001948654244821862	0.16229958455859372	0.6846509519648438	0.0008680993792778388	0.0699895597226563	0.6764359909550782	0.0010757162650343471	0.6800471956633231	0.18534968324335874	0.0009867556867319272	29874	none	6	0	239	995.8	7.966666666666667
Wes	ID124	10_3_23	-0.02356071898828116	0.6658635300000002	0.0026638385211196084	0.15999056944140633	0.6839151498046876	0.00242341817074365	0.06821492522656258	0.6748893399023439	0.0023540299644758157	0.6783280158872158	0.18443680885813252	-0.00091287438522622	29875	none	6	0	240	995.8333333333334	8.0
Wes	ID124	10_3_23	-0.02357493521874998	0.6673714979414063	0.0015080349510263953	0.16014545153125015	0.6839323589257813	0.00015583521939281777	0.06828525815625008	0.6756519284335938	0.000765825038107455	0.6790938115441046	0.18446528839896523	0.00002847954083270987	29876	none	6	0	241	995.8666666666667	8.033333333333333
Wes	ID124	10_3_23	-0.023942312542968747	0.6665348353671876	0.0009137671264870144	0.15993190878515628	0.6817026554101564	0.002239905862307468	0.06799479812109377	0.674118745388672	0.0015604541906953356	0.677539205844153	0.18449875889522996	0.00003347049626473142	29877	none	6	0	242	995.9	8.066666666666666
Wes	ID124	10_3_23	-0.020353537394531163	0.6817652068242188	0.01564747653090409	0.1586078539726563	0.6945777715898438	0.012943018882275979	0.06912715828906257	0.6881714892070313	0.014098292392145863	0.6916347031277019	0.1794194566259551	-0.00507930226927486	29878	none	6	0	243	995.9333333333333	8.1
Wes	ID124	10_3_23	-0.020708943156249937	0.6796401048359375	0.0021546163732924875	0.16163680892968757	0.6927248730039064	0.003550746583676884	0.07046393288671882	0.686182488919922	0.002396474174085777	0.6897909639435724	0.18281461774649116	0.003395161120536061	29879	none	6	0	244	995.9666666666667	8.133333333333333
Wes	ID124	10_3_23	-0.02071896933984374	0.6795772541328127	0.00006364538664147883	0.16189285072265625	0.6927512104414064	0.00025739281334311113	0.07058694069140625	0.6861642322871095	0.00012435523573886832	0.6897853795684065	0.1830864002359531	0.0002717824894619414	29880	none	6	0	245	996.0	8.166666666666666
Wes	ID124	10_3_23	-0.019632699687500033	0.6785890016484375	0.0014685451067218273	0.1619102094882814	0.6920986106406251	0.0006528306263678975	0.07113875490039068	0.6853438061445313	0.0009887355443509464	0.6890260191527245	0.18204487745368675	-0.001041522782266352	29881	none	6	0	246	996.0333333333333	8.2
Wes	ID124	10_3_23	-0.019822000019531272	0.6782461660273438	0.000391625942447449	0.16316901928515626	0.6917693926718751	0.0013011481759031159	0.0716735096328125	0.6850077793496094	0.0006315668062469498	0.6887472321197147	0.18349002917065516	0.001445151716968407	29882	none	6	0	247	996.0666666666666	8.233333333333333
Wes	ID124	10_3_23	-0.020325404222656163	0.6803045265546876	0.0021190242689150944	0.16099139206640634	0.6922124901289064	0.0022222501344961445	0.07033299392187509	0.686258508341797	0.0018333863158561542	0.6898532237407627	0.181707402746873	-0.0017826264237821576	29883	none	6	0	248	996.1	8.266666666666666
Wes	ID124	10_3_23	-0.019830230468749876	0.6779859341875001	0.0023708790799486347	0.16126673800390634	0.6905014545585939	0.0017330487898995655	0.07071825376757823	0.684243694373047	0.002051316766708997	0.6878884391419958	0.18152892397671921	-0.00017847877015378377	29884	none	6	0	249	996.1333333333333	8.3
Wes	ID124	10_3_23	-0.021602769941406308	0.6788995140507814	0.001994122450783371	0.1612622486679689	0.6913019031562502	0.0008004611868335926	0.0698297393632813	0.6851007086035158	0.0012344760985410648	0.6886502547945388	0.18328511747147008	0.0017561934947508684	29885	none	6	0	250	996.1666666666666	8.333333333333334
Wes	ID124	10_3_23	-0.02080471565624986	0.6790404791992188	0.0008104084248886799	0.15822311788281263	0.6951902666562502	0.004935148086675493	0.06870920111328138	0.6871153729277345	0.0023053152298530646	0.6905421710737477	0.17975477967664044	-0.003530337794829641	29886	none	6	0	251	996.1999999999999	8.366666666666667
Wes	ID124	10_3_23	-0.021302583011718612	0.6805882525859377	0.0016258764898591154	0.15660546050000002	0.6953750776523437	0.00162818012285043	0.0676514387441407	0.6879816651191407	0.0013672320177868446	0.6912998544078088	0.1785214892995016	-0.001233290377138846	29887	none	6	0	252	996.2333333333333	8.4
Wes	ID124	10_3_23	-0.021359447933593678	0.6779176962812501	0.0026711616566292913	0.16165865703125015	0.6974554359257814	0.005464676177899196	0.07014960454882824	0.6876865661035158	0.0025155348967432246	0.6912552207525106	0.18405800720245802	0.005536517902956423	29888	none	6	0	253	996.2666666666667	8.433333333333334
Wes	ID124	10_3_23	-0.021153237769531152	0.6793023571289063	0.0013999315321810185	0.16646987835546878	0.7011459693554689	0.006063652993555705	0.07265832029296881	0.6902241632421876	0.0035683404998814775	0.6940379146928312	0.18889038381971604	0.004832376617258022	29889	none	6	0	254	996.3	8.466666666666667
Wes	ID124	10_3_23	-0.029666814441406286	0.6884309728242188	0.01248249222954306	0.17237829338281263	0.7217888338632814	0.021471777365258973	0.07135573947070317	0.7051099033437501	0.014942622767432787	0.708711236928584	0.20478030298053976	0.015889919160823718	29890	none	6	0	255	996.3333333333334	8.5
Wes	ID124	10_3_23	-0.0322592563007813	0.6880184028515626	0.002625065480436132	0.17926224110937494	0.7200326056445314	0.007104440432460264	0.07350149240429682	0.704025504248047	0.0024041998774618346	0.7078519478092687	0.21393048648358667	0.009150183503046916	29891	none	6	0	256	996.3666666666667	8.533333333333333
Wes	ID124	10_3_23	-0.03238765130859367	0.6958718974960938	0.007854544124881579	0.17974649081250016	0.7302540753515625	0.010232934122075201	0.07367941975195325	0.7130629864238281	0.00903923349729423	0.7168594558926129	0.2149023694786484	0.0009718829950617347	29892	none	6	0	257	996.4	8.566666666666666
Wes	ID124	10_3_23	-0.040836880832031186	0.7075109498476564	0.014382524784687248	0.18180215773828134	0.7331582267695314	0.003558069977985416	0.07048263845312508	0.7203345883085939	0.00794327417650089	0.7237746344249882	0.22411141048376018	0.009209041005111773	29893	none	6	0	258	996.4333333333333	8.6
Wes	ID124	10_3_23	-0.042993258527343814	0.7120456280781251	0.005021281850158251	0.17854589273828125	0.7397578498867188	0.0073592314163328405	0.06777631710546872	0.7259017389824219	0.006190100311132677	0.7290589577106129	0.2232656775706069	-0.0008457329131532909	29894	none	6	0	259	996.4666666666667	8.633333333333333
Wes	ID124	10_3_23	-0.04556385228515625	0.7131375842226564	0.002792905384950208	0.17531820984375002	0.7407863567500002	0.0033875895907660414	0.06487717877929688	0.7269619704863283	0.0030869230434453503	0.729851186790654	0.22260579505616382	-0.000659882514443072	29895	none	6	0	260	996.5	8.666666666666666
Wes	ID124	10_3_23	-0.04562670298828131	0.7176652291601564	0.004528081148892196	0.167386451109375	0.7412005728125002	0.007942567064039648	0.060879874060546846	0.7294329009863283	0.0046993555462820314	0.7319690677255143	0.2143093936799453	-0.00829640137621851	29896	none	6	0	261	996.5333333333333	8.7
Wes	ID124	10_3_23	-0.04693339903515614	0.711495385136719	0.0063066972206112125	0.1686512466875001	0.7418792107617189	0.001435359648507856	0.06085892382617197	0.7266872979492189	0.0027456829659857824	0.7292312648330546	0.21771521841840458	0.0034058247384592677	29897	none	6	0	262	996.5666666666666	8.733333333333333
Wes	ID124	10_3_23	-0.04862019219140623	0.7192830361875	0.007968235691839402	0.16866067429296883	0.7401952608515625	0.0016839763002075368	0.0600202410507813	0.7297391485195313	0.003164993001769931	0.7322032874945349	0.21828489659296413	0.0005696781745595514	29898	none	6	0	263	996.6	8.766666666666666
Wes	ID124	10_3_23	-0.048526664359374916	0.7125553173515626	0.006728368910129032	0.16403516183203126	0.7429385443984375	0.005377822063330464	0.05775424873632817	0.7277469308750001	0.003017225929946571	0.7300350324779489	0.21472231006490108	-0.003562586528063044	29899	none	6	0	264	996.6333333333333	8.8
Wes	ID124	10_3_23	-0.049673689691406286	0.7183286033671876	0.005886127634577146	0.15920119453906256	0.7498766634453127	0.008456047285706406	0.05476375242382814	0.7341026334062501	0.007024102993323401	0.736142475987855	0.2112439285683372	-0.003478381496563876	29900	none	6	0	265	996.6666666666666	8.833333333333334
Wes	ID124	10_3_23	-0.05256781492578111	0.7240950057343751	0.006451926621758093	0.16252869033593753	0.7512795809257813	0.003611150195605963	0.05498043770507821	0.7376872933300782	0.0035912030408498784	0.7397333244290802	0.21680753608705988	0.005563607518722674	29901	none	6	0	266	996.6999999999999	8.866666666666667
Wes	ID124	10_3_23	-0.05347047073828115	0.7195034625820314	0.004679429028810584	0.14358174730078122	0.7467190141914064	0.019488084033997422	0.04505563828125003	0.7331112383867189	0.010928948826299056	0.7344944508911142	0.198922756072594	-0.01788478001446589	29902	none	6	0	267	996.7333333333333	8.9
Wes	ID124	10_3_23	-0.051716936121093626	0.7186726361445313	0.001940401046929243	0.14879401596874997	0.7461957072656251	0.005238472564179319	0.04853853992382817	0.7324341717050782	0.0035481013434316452	0.7340407384738541	0.2023911098638286	0.003468353791234613	29903	none	6	0	268	996.7666666666667	8.933333333333334
Wes	ID124	10_3_23	-0.04969673494921878	0.7187884610117188	0.0020235187606502474	0.14692046643750012	0.7477069673867189	0.0024070926445932724	0.04861186574414067	0.7332477141992189	0.0008168402938745909	0.7348573493335326	0.1987324932971619	-0.003658616566666717	29904	none	6	0	269	996.8	8.966666666666667
Wes	ID124	10_3_23	-0.056190260093750055	0.7127336936328126	0.00887840508285844	0.14087198412890634	0.7442049860664064	0.006989135240155963	0.04234086201757814	0.7284693398496095	0.007884056643858281	0.7296987924461144	0.19955944063238565	0.00082694733522376	29905	none	6	0	270	996.8333333333334	9.0
Wes	ID124	10_3_23	-0.05754364523437494	0.7135235174687502	0.001566994904484203	0.13872518368359388	0.7436049114960939	0.0022290898685179855	0.04059076922460947	0.728564214482422	0.001752662540237624	0.7296940627212436	0.19856067957040038	-0.000998761061985265	29906	none	6	0	271	996.8666666666667	9.033333333333333
Wes	ID124	10_3_23	-0.06248984592578122	0.7246636549531251	0.012188829494682547	0.1383738183242187	0.7497077147695315	0.00611290973351067	0.037941986199218736	0.7371856848613283	0.009019190817914661	0.7381614513649486	0.20241891351359545	0.0038582339431950663	29907	none	6	0	272	996.9	9.066666666666666
Wes	ID124	10_3_23	-0.06132231929296861	0.7227963904921877	0.002202225012437811	0.13533169464843753	0.7494584069804688	0.0030523222032471566	0.03700468767773446	0.7361273987363283	0.0014136824398513928	0.7370569137322028	0.1984531791695163	-0.003965734344079153	29908	none	6	0	273	996.9333333333333	9.1
Wes	ID124	10_3_23	-0.060120524062500014	0.7228275165546876	0.0012021982397856887	0.13477741130468757	0.7493356984648438	0.000567703624231458	0.037328443621093776	0.7360816075097657	0.0003269782061400803	0.7370275066897666	0.19669237127701308	-0.0017608078925032133	29909	none	6	0	274	996.9666666666667	9.133333333333333
Wes	ID124	10_3_23	-0.061727556683593754	0.7209485798203126	0.002472439503212003	0.1369640171953126	0.7446726252265625	0.005150290996292474	0.03761823025585942	0.7328106025234375	0.003283816364273805	0.7337755177289212	0.20010290317962584	0.0034105319026127567	29910	none	6	0	275	997.0	9.166666666666666
Wes	ID124	10_3_23	-0.05653578931640624	0.7119509030898439	0.010388100641648166	0.13187744993359374	0.743590695265625	0.005200359501838716	0.03767083030859375	0.7277707991777345	0.0050400778296478405	0.7287451046778545	0.1910513678925235	-0.009051535287102341	29911	none	6	0	276	997.0333333333333	9.2
Wes	ID124	10_3_23	-0.056504064675781285	0.7107740984960937	0.0011772321371310778	0.12855653849609383	0.7467077908515627	0.004554639136922886	0.03602623691015627	0.7287409446738282	0.0019094160703668356	0.7296309027104116	0.18851699417462534	-0.002534373717898164	29912	none	6	0	277	997.0666666666666	9.233333333333333
Wes	ID124	10_3_23	-0.054305187933593624	0.7107603311992188	0.0021989198406938497	0.12123592802734384	0.7358326738320313	0.01310951974038991	0.03346537004687511	0.723296502515625	0.006016642710471635	0.7240702738986803	0.17732260362939758	-0.01119439054522775	29913	none	6	0	278	997.1	9.266666666666666
Wes	ID124	10_3_23	-0.05160934170312492	0.7115972930625001	0.0028227809087705727	0.12863330614062507	0.7493942094765627	0.01544786237602944	0.038511982218750074	0.7304957512695314	0.008791898374864113	0.7315102291815572	0.18416302286870104	0.006840419239303452	29914	none	6	0	279	997.1333333333333	9.3
Wes	ID124	10_3_23	-0.048023260156250025	0.7080499694492188	0.005044153613658034	0.12968815044140625	0.7513859781875001	0.002253849838999897	0.04083244514257811	0.7297179738183595	0.002447342629141257	0.7308595007865011	0.18291898509988833	-0.0012440377688127113	29915	none	6	0	280	997.1666666666666	9.333333333333334
Wes	ID124	10_3_23	-0.04828558701953112	0.7099122956406252	0.0018807110959413774	0.13002559885937504	0.751969442214844	0.0006740190694587072	0.04087000591992196	0.7309408689277346	0.0012234718061844602	0.7320825849948394	0.18320393715067138	0.0002849520507830494	29916	none	6	0	281	997.1999999999999	9.366666666666667
Wes	ID124	10_3_23	-0.05015449757031254	0.7216578948984376	0.011893356488895168	0.12829585772265628	0.7534971632343752	0.0023077989326574103	0.03907068007617187	0.7375775290664064	0.006876251252551955	0.7386116228609729	0.1812684978487841	-0.0019354393018872762	29917	none	6	0	282	997.2333333333333	9.4
Wes	ID124	10_3_23	-0.05083642769921881	0.7185295759726564	0.0032017820041518397	0.12782357958203128	0.7525593409570313	0.0010500272691672437	0.03849357594140623	0.7355444584648438	0.002113391883513679	0.7365510204779416	0.18187199648826677	0.0006034986394826691	29918	none	6	0	283	997.2666666666667	9.433333333333334
Wes	ID124	10_3_23	-0.04775449857812486	0.7211546403398439	0.004048363871902354	0.1266400409843751	0.7501600901875001	0.002675288370856109	0.039442771203125115	0.735657365263672	0.0009558868082002156	0.7367139819949597	0.17679019076317912	-0.005081805725087651	29919	none	6	0	284	997.3	9.466666666666667
Wes	ID124	10_3_23	-0.04695988611718738	0.7233476809453125	0.0023325599800029678	0.12648111849218746	0.7499613622500001	0.00025445854606619464	0.03976061618750004	0.7366545215976563	0.0010465878790132171	0.7377267724502626	0.17547099507467512	-0.001319195688503999	29920	none	6	0	285	997.3333333333334	9.5
Wes	ID124	10_3_23	-0.04863336091015613	0.7242111298906251	0.0018830990318788737	0.12320165858984389	0.7516029627578127	0.00366738455555589	0.03728414883984388	0.7379070463242189	0.0027751952570328783	0.7388483719746863	0.17400455865979295	-0.0014664364148821718	29921	none	6	0	286	997.3666666666667	9.533333333333333
Wes	ID124	10_3_23	-0.04865446078906244	0.7275113903828125	0.0033003279414602505	0.1229688116992187	0.7469873268359375	0.0046215054514496135	0.03715717545507813	0.737249358609375	0.0006698323452143984	0.7381851207236124	0.17272480933644985	-0.001279749323343099	29922	none	6	0	287	997.4	9.566666666666666
Wes	ID124	10_3_23	-0.0472504957968749	0.7311205171875002	0.0038725849237431524	0.12474539157421871	0.7497750548085937	0.003305701635324218	0.038747447888671904	0.740447785998047	0.0035719608303640482	0.7414609150233712	0.1730045578776083	0.0002797485411584477	29923	none	6	0	288	997.4333333333333	9.6
Wes	ID124	10_3_23	-0.041357194867187363	0.7265451356445314	0.007460905582541258	0.12266353685546871	0.7465690703710939	0.0038226241357832915	0.040653170994140675	0.7365571030078126	0.0043323428633034325	0.7376781454693777	0.16523848945318143	-0.00776606842442687	29924	none	6	0	289	997.4666666666667	9.633333333333333
Wes	ID124	10_3_23	-0.037449377578125054	0.7244852786718752	0.004417470623840602	0.12791680812499995	0.7416920054531251	0.007168167216615717	0.04523371527343745	0.7330886420625001	0.005745572836868094	0.7344828426304313	0.16625897515780916	0.0010204857046277327	29925	none	6	0	290	997.5	9.666666666666666
Wes	ID124	10_3_23	-0.028601943957031306	0.7245756639687502	0.008847895296710467	0.11982103898437502	0.7460706044375001	0.009203999513486763	0.045609547513671855	0.7353231342031251	0.0022658784167104945	0.7367362774553111	0.14997137837260846	-0.016287596785200698	29926	none	6	0	291	997.5333333333333	9.7
Wes	ID124	10_3_23	-0.03418832395312488	0.7253770104335939	0.0056435624934496826	0.1214575515781251	0.7427163222695314	0.003732208773883761	0.04363461381250011	0.7340466663515627	0.0023515384964096038	0.7353424290114153	0.15660871720575853	0.006637338833150069	29927	none	6	0	292	997.5666666666666	9.733333333333333
Wes	ID124	10_3_23	-0.03171110838281255	0.7254334264218751	0.0024778578945394724	0.12152279659374998	0.7432230186523439	0.0005108797670872111	0.04490584410546872	0.7343282225371095	0.001302036997700419	0.735699988615832	0.15426308445669218	-0.002345632749066351	29928	none	6	0	293	997.6	9.766666666666666
Wes	ID124	10_3_23	-0.028220051113281297	0.7260150947148438	0.0035391833609170484	0.12777015648437495	0.742015237640625	0.006363037055939417	0.04977505268554683	0.7340151661777344	0.004879261878650443	0.7357009039336407	0.15680863955791888	0.0025455551012266986	29929	none	6	0	294	997.6333333333333	9.8
Wes	ID124	10_3_23	-0.029203514972656164	0.7225400494101564	0.0036115289050936326	0.1310681723085938	0.7366941773984377	0.006260238851496405	0.05093232866796882	0.729617113404297	0.004547763834834795	0.7313926676389099	0.16089547253756842	0.004086832979649541	29930	none	6	0	295	997.6666666666666	9.833333333333334
Wes	ID124	10_3_23	-0.03330961126562504	0.7280254193476563	0.006851956663491145	0.13620262582031262	0.7525300106289063	0.01664740901663731	0.05144650727734379	0.7402777149882813	0.010672994227244166	0.7420632307420364	0.17127426402043086	0.010378791482862443	29931	none	6	0	296	997.6999999999999	9.866666666666667
Wes	ID124	10_3_23	-0.030323454644531234	0.7289342105859375	0.0031213831678406825	0.1381406721445313	0.753467234328125	0.0021527684077008048	0.05390860875000003	0.7412007224570313	0.002629427019147754	0.7431585625343933	0.1702410974727785	-0.00103316654765237	29932	none	6	0	297	997.7333333333333	9.9
Wes	ID124	10_3_23	-0.029917618675781243	0.7279161788398438	0.0010959431872071953	0.13767033938281248	0.7522241372070313	0.0013290987018342681	0.05387636035351562	0.7400701580234376	0.0011310242692280737	0.7420286389363807	0.1693416680153762	-0.0008994294574022899	29933	none	6	0	298	997.7666666666667	9.933333333333334
Wes	ID124	10_3_23	-0.02397942438671863	0.7297690774257815	0.0062205614364320445	0.13861235170703123	0.754612912859375	0.0025678076906595444	0.0573164636601563	0.7421909951425782	0.004041319196287906	0.7444008666553503	0.16447887953281895	-0.004862788482557251	29934	none	6	0	299	997.8	9.966666666666667
Wes	ID124	10_3_23	-0.022249832894531307	0.7242831089101565	0.005752159358386681	0.13927677342578137	0.7455751313945314	0.00906217137482066	0.058513470265625034	0.7349291201523439	0.007359867742515946	0.7372547984587313	0.16292389257206077	-0.0015549869607581757	29935	none	6	0	300	997.8333333333334	10.0
Wes	ID124	10_3_23	-0.022422522683593682	0.7236719606445314	0.0006350779210639329	0.14383404798046873	0.7472391785820314	0.0048515775175737965	0.06070576264843752	0.7354555696132814	0.002254616359086183	0.7379566955410897	0.16791861436507863	0.004994721793017853	29936	none	6	0	301	997.8666666666667	10.033333333333333
Wes	ID124	10_3_23	-0.022727947171874874	0.7225912278398439	0.0011230616693528829	0.14470213590625014	0.7445758052148439	0.002801273699575071	0.06098709436718763	0.7335835165273439	0.0018930742966252224	0.736114258386547	0.16886726847410427	0.0009486541090256428	29937	none	6	0	302	997.9	10.066666666666666
Wes	ID124	10_3_23	-0.016948974664062533	0.7196329051015626	0.006492164251609982	0.156882602171875	0.7343874069492189	0.015879773854404092	0.06996681375390623	0.7270101560253908	0.011128541169122177	0.7303691682915817	0.1744566204821157	0.005589352008011417	29938	none	6	0	303	997.9333333333333	10.1
Wes	ID124	10_3_23	-0.018346654585937427	0.7200492161875001	0.001458363495253022	0.1509526383320312	0.7483942847187501	0.015210427212686811	0.06630299187304689	0.7342217504531251	0.008088923597413478	0.737209377022409	0.17165574121643998	-0.0028008792656757098	29939	none	6	0	304	997.9666666666667	10.133333333333333
Wes	ID124	10_3_23	-0.01762611616796872	0.7189689323164064	0.0012985333472476034	0.15299783014062496	0.7445455770195313	0.004358366722519512	0.06768585698632812	0.7317572546679688	0.002825960968694259	0.7348809801560905	0.1725302750481426	0.0008745338317026341	29940	none	6	0	305	998.0	10.166666666666666
Wes	ID124	10_3_23	-0.02066060797265612	0.7187371329375001	0.0030433322961478148	0.15222386862500015	0.75407598828125	0.009561786195327902	0.06578163032617201	0.736406560609375	0.005024154148714436	0.7393387893225258	0.17645927843401163	0.003929003385869018	29941	none	6	0	306	998.0333333333333	10.2
Wes	ID124	10_3_23	-0.019853575015625013	0.718848318824219	0.0008146560594139314	0.15810310296875008	0.7457069682265627	0.010227702241681028	0.06912476397656253	0.7322776435253908	0.005312673422184933	0.735532990559849	0.17997212641671095	0.003512847982699324	29942	none	6	0	307	998.0666666666666	10.233333333333333
Wes	ID124	10_3_23	-0.02147646995703112	0.7203591300117189	0.0022172817671907573	0.16794148267578124	0.7450358125039063	0.009861245624350763	0.07323250635937506	0.7326974712578126	0.004129140686446123	0.7363481407427257	0.19101858401324875	0.011046457596537801	29943	none	6	0	308	998.1	10.266666666666666
Wes	ID124	10_3_23	-0.02034021903125005	0.7188168934726564	0.001915609487541181	0.16185992892578138	0.7400890132343751	0.007839395322802069	0.07075985494726567	0.7294529533535158	0.004079326100854052	0.732876912058447	0.18343771966179978	-0.007580864351448974	29944	none	6	0	309	998.1333333333333	10.3
Wes	ID124	10_3_23	-0.020873851429687562	0.718504734980469	0.0006182284860041003	0.16054829460937503	0.7411080924921876	0.0016609958198858486	0.06983722158984373	0.7298064137363283	0.0009880215354159075	0.7331402587841358	0.1828247982201034	-0.0006129214416963902	29945	none	6	0	310	998.1666666666666	10.333333333333334
Wes	ID124	10_3_23	-0.020800824898437487	0.7197155088828127	0.0012129741616633907	0.16204653565625016	0.741791968	0.0016469401764263396	0.07062285537890634	0.7307537384414063	0.0012307089612772501	0.7341584392676838	0.18417526247834912	0.001350464258245726	29946	none	6	0	311	998.1999999999999	10.366666666666667
Wes	ID124	10_3_23	-0.01323793993359379	0.7265081734453127	0.010165506423690993	0.15980411235546876	0.7551927854179687	0.013587139865682597	0.07328308621093749	0.7408504794316407	0.010441312499085947	0.7444661467109781	0.17540341736817017	-0.00877184511017895	29947	none	6	0	312	998.2333333333333	10.4
Wes	ID124	10_3_23	-0.014683655749999858	0.7256628314882814	0.0016747230356462658	0.1596206481601563	0.7562293730859375	0.0010526980119419708	0.07246849620507823	0.7409461022871094	0.0008201832771605271	0.7444815709181021	0.17696413146975667	0.0015607141015865078	29948	none	6	0	313	998.2666666666667	10.433333333333334
Wes	ID124	10_3_23	-0.014715829324218666	0.725659688953125	0.00003232668255824965	0.15702670985546874	0.7590302697773439	0.0038175303802925526	0.07115544026562504	0.7423449793652345	0.001918586192965255	0.7457473868999913	0.17495455246558228	-0.0020095790041743944	29949	none	6	0	314	998.3	10.466666666666667
Wes	ID124	10_3_23	-0.016421328046875017	0.7312242208476563	0.005820029303898525	0.164741932953125	0.7464426207421877	0.014763928192689006	0.074160302453125	0.738833420794922	0.004621714006578309	0.7425460080988014	0.18180133891559766	0.00684678645001538	29950	none	6	0	315	998.3333333333334	10.5
Wes	ID124	10_3_23	-0.017177930796874907	0.7271838185039063	0.0041106324112826255	0.1655256213632812	0.7433071188789064	0.00323195598033968	0.07417384528320314	0.7352454686914064	0.003587977662328526	0.738977441168093	0.18341360033247633	0.0016122614168786742	29951	none	6	0	316	998.3666666666667	10.533333333333333
Wes	ID124	10_3_23	-0.016034646578124923	0.7278335750585938	0.0013150218192874545	0.15853886784375004	0.7446564636171875	0.007115859467795003	0.07125211063281256	0.7362450193378907	0.00308798232867031	0.739684792171288	0.17538221550961047	-0.008031384822865861	29952	none	6	0	317	998.4	10.566666666666666
Wes	ID124	10_3_23	-0.016797833687499875	0.7278615585859376	0.0007636999683898746	0.15923905460546872	0.7443465497929689	0.0007657075680231382	0.07122061045898442	0.7361040541894532	0.0001444418015159988	0.739541448431594	0.17680707275153615	0.0014248572419256755	29953	none	6	0	318	998.4333333333333	10.6
Wes	ID124	10_3_23	-0.014371646902343604	0.7256858767460939	0.003258830125166505	0.15639461135546884	0.7441747578710938	0.002849626267932594	0.07101148222656262	0.7349303173085938	0.0011922218262913466	0.7383530333839794	0.17176423866634252	-0.005042834085193626	29954	none	6	0	319	998.4666666666667	10.633333333333333
Wes	ID124	10_3_23	-0.017675199574218814	0.7190579708125	0.007405578797124673	0.15569367637109388	0.737723881417969	0.006488845572657809	0.06900923839843753	0.7283909261152345	0.006839050922975395	0.7316526609200169	0.17437082142741825	0.0026065827610757264	29955	none	6	0	320	998.5	10.666666666666666
Wes	ID124	10_3_23	-0.01778084861328111	0.718067324015625	0.0009962644205297468	0.1580972668320313	0.7340278111406251	0.004408875434730956	0.07015820910937509	0.726047567578125	0.0026098779527089014	0.7294293966461366	0.1766008172174238	0.0022299957900055456	29956	none	6	0	321	998.5333333333333	10.7
Wes	ID124	10_3_23	-0.014493906484374985	0.7250835575078125	0.007748001095487239	0.15904556422656246	0.7455148246484375	0.011526089852033095	0.07227582887109374	0.735299191078125	0.009490882511177403	0.7388428086130017	0.17473804557566705	-0.0018627716417567441	29957	none	6	0	322	998.5666666666666	10.733333333333333
Wes	ID124	10_3_23	-0.01413520854296868	0.7255383272382814	0.0005792061126402699	0.1621385670429687	0.7487496904804689	0.004475603129583861	0.07400167925000001	0.7371440088593751	0.0025262446786460573	0.7408492008020865	0.17779541991536843	0.0030573743397013797	29958	none	6	0	323	998.6	10.766666666666666
Wes	ID124	10_3_23	-0.015436367742187374	0.7288846782460938	0.0035904150636380163	0.16196842121093757	0.7550865378007814	0.006339131136449931	0.0732660267343751	0.7419856080234376	0.00489716929349962	0.7455940941204889	0.17932929651238352	0.0015338765970150936	29959	none	6	0	324	998.6333333333333	10.8
Wes	ID124	10_3_23	-0.011376810898437562	0.7227844189296877	0.007327562043069687	0.16195794609375014	0.7440559401132814	0.01103060266130374	0.07529056759765629	0.7334201795214845	0.008801439151023284	0.7372745955873591	0.17463509267900548	-0.004694203833378041	29960	none	6	0	325	998.6666666666666	10.833333333333334
Wes	ID124	10_3_23	-0.011052531199218674	0.719749328546875	0.003052364813577755	0.16246988003515628	0.7400770416718752	0.004011696544778567	0.0757086744179688	0.7299131851093751	0.003531829995874476	0.7338290408389674	0.17470902415583414	0.00007393147682865919	29961	none	6	0	326	998.6999999999999	10.866666666666667
Wes	ID124	10_3_23	-0.011749874714843678	0.7065149158476562	0.013252772067459215	0.15745903290624996	0.7300040193398438	0.011250527447674203	0.07285457909570314	0.71825946759375	0.01199812452188111	0.7219449095902466	0.17083147368441948	-0.0038775504714146647	29962	none	6	0	327	998.7333333333333	10.9
Wes	ID124	10_3_23	-0.011903858937500011	0.7087317499335939	0.002222175624338022	0.16017852297265622	0.7333520164375	0.004313317839806929	0.0741373320175781	0.721041883185547	0.003063868728267156	0.7248432529219297	0.17383470219319339	0.0030032285087739086	29963	none	6	0	328	998.7666666666667	10.933333333333334
Wes	ID124	10_3_23	-0.012851108820312485	0.7088587981406251	0.0009557319642023583	0.15421473946875008	0.7323276996210939	0.006051110527980412	0.0706818153242188	0.7205932488808595	0.003484518382420621	0.7240514825274508	0.16870621506406935	-0.005128487129124032	29964	none	6	0	329	998.8	10.966666666666667
Wes	ID124	10_3_23	-0.01323360024218756	0.7081722290312502	0.0007859241883005592	0.15345843600781262	0.7307429640351564	0.0017559560935179281	0.07011241788281253	0.7194575965332033	0.0012704013936615081	0.7228658135163868	0.1682131773309925	-0.000493037733076851	29965	none	6	0	330	998.8333333333334	11.0
Wes	ID124	10_3_23	-0.011817663687500035	0.7075483609804689	0.0015472839660792812	0.15455129001953138	0.7293348089960938	0.001782478753019813	0.07136681316601567	0.7184415849882814	0.001614245020415717	0.7219775156207754	0.16778938606094812	-0.00042379127004438244	29966	none	6	0	331	998.8666666666667	11.033333333333333
Wes	ID124	10_3_23	-0.01503113035156245	0.7023245696835938	0.006133054990324854	0.15425050451171884	0.7262639535703126	0.0030855509990534995	0.0696096870800782	0.7142942616269532	0.004504196170827859	0.7176780620365797	0.1709659790802281	0.003176593019279972	29967	none	6	0	332	998.9	11.066666666666666
Wes	ID124	10_3_23	-0.016415641554687443	0.7028145058789064	0.0014686418035232325	0.15358713030468762	0.7285048804257814	0.0023370533819568086	0.06858574437500009	0.7156596931523439	0.0017067108465740335	0.7189386627066178	0.17193294560446945	0.0009669665242413583	29968	none	6	0	333	998.9333333333333	11.1
Wes	ID124	10_3_23	-0.015895177875000055	0.7007561453515625	0.002123141658580765	0.1553270472695314	0.7264774963164065	0.0026716282247905136	0.06971593469726567	0.7136168208339845	0.002334664317126121	0.7170141410934072	0.1731434037984159	0.0012104581939464398	29969	none	6	0	334	998.9666666666667	11.133333333333333
Wes	ID124	10_3_23	-0.012034049679687353	0.699466359136719	0.004070854875900045	0.1555983528046876	0.7290085839179687	0.00254558660041035	0.07178215156250012	0.7142374715273438	0.0021574196201357633	0.7178355264381354	0.1702156438395407	-0.0029277599588752035	29970	none	6	0	335	999.0	11.166666666666666
Wes	ID124	10_3_23	-0.012005317929687509	0.6992986076171877	0.00017019425890174404	0.15562932922265627	0.7254804148046876	0.0035283050931546635	0.07181200564648438	0.7123895112109376	0.001848201449340061	0.7159998462558	0.16966691472851808	-0.0005487291110226056	29971	none	6	0	336	999.0333333333333	11.2
Wes	ID124	10_3_23	-0.01124153224218749	0.7012002903203125	0.002049332984118032	0.15599550939062512	0.7245608491601563	0.0009897923469172794	0.07237698857421881	0.7128805697402344	0.0007485614121943997	0.7165452778354162	0.16886072309274558	-0.0008061916357725019	29972	none	6	0	337	999.0666666666666	11.233333333333333
Wes	ID124	10_3_23	-0.010540148324218679	0.7014671065195313	0.000750420072060192	0.1559862314296876	0.7262551245429689	0.0016943007859775278	0.07272304155273446	0.7138611155312501	0.001039818595822438	0.7175558048264968	0.16836116236077867	-0.0004995607319669138	29973	none	6	0	338	999.1	11.266666666666666
Wes	ID124	10_3_23	-0.01587093546093743	0.6995329509531252	0.0056708243891047914	0.16047616594531244	0.7248095583710938	0.00471690295764805	0.0723026152421875	0.7121712546621095	0.0017413753299196238	0.7158320781704764	0.17814939533141358	0.009788232970634914	29974	none	6	0	339	999.1333333333333	11.3
Wes	ID124	10_3_23	-0.014219308769531258	0.7006946414492188	0.002019256183964655	0.1630849190585939	0.7163347396328126	0.008867251290720194	0.07443280514453132	0.7085146905410157	0.004231804602261103	0.7124137205262928	0.17799270175184195	-0.00015669357957162622	29975	none	6	0	340	999.1666666666666	11.333333333333334
Wes	ID124	10_3_23	-0.014774489980468708	0.699993856109375	0.0008940504848820829	0.162509236546875	0.7166959815312501	0.0006796367143450726	0.07386737328320314	0.7083449188203126	0.0005903690599578708	0.7121860100102467	0.17806875269128503	0.00007605093944307306	29976	none	6	0	341	999.1999999999999	11.366666666666667
Wes	ID124	10_3_23	-0.013937827406250047	0.7005741776015626	0.00101822261681471	0.1547534597812501	0.719192650890625	0.008147725518710616	0.07040781618750003	0.7098834142460938	0.0037862254916446133	0.7133664713189035	0.16971563840904935	-0.008353114282235674	29977	none	6	0	342	999.2333333333333	11.4
Wes	ID124	10_3_23	-0.014094205941406202	0.7015468670546876	0.000985179688421464	0.16212420116796888	0.7209759647695313	0.007583405368341383	0.07401499761328134	0.7112614159121095	0.003861430619607663	0.7151021057422449	0.17728625677750207	0.007570618368452714	29978	none	6	0	343	999.2666666666667	11.433333333333334
Wes	ID124	10_3_23	-0.01253895032812502	0.702750906953125	0.001966858434069882	0.16917215930078133	0.7233379540507814	0.007433216477852467	0.07831660448632816	0.7130444305019532	0.0046564968289304455	0.7173324545900058	0.18287360080331316	0.005587344025811097	29979	none	6	0	344	999.3	11.466666666666667
Wes	ID124	10_3_23	-0.0138149692460936	0.7033669934882814	0.0014169639719536378	0.16771746481249994	0.7246153197695313	0.0019359233542869858	0.07695124778320317	0.7139911566289063	0.0016614720239065102	0.7181259404029876	0.18277175926546219	-0.00010184153785097738	29980	none	6	0	345	999.3333333333334	11.5
Wes	ID124	10_3_23	-0.013853128601562403	0.7029530767148437	0.0004156720242484366	0.1687097576992187	0.7243959408867189	0.0010162540367726358	0.07742831454882815	0.7136745088007813	0.0005725893344449998	0.7178624160700354	0.1838178551674603	0.001046095901998112	29981	none	6	0	346	999.3666666666667	11.533333333333333
Wes	ID124	10_3_23	-0.012927726820312513	0.7031091559609377	0.0009384717298894662	0.1679299600468751	0.7263914507109377	0.0021424620970169742	0.0775011166132813	0.7147503033359377	0.0010782550822792246	0.718939788296016	0.1823501251652314	-0.0014677300022288842	29982	none	6	0	347	999.4	11.566666666666666
Wes	ID124	10_3_23	-0.012541643929687485	0.7039131960273439	0.0008919307298327015	0.16761121719531258	0.7257487274492189	0.0007174191219758671	0.07753478663281255	0.7148309617382814	0.00008740393631797755	0.7190236067041694	0.1814713305290928	-0.0008787946361386023	29983	none	6	0	348	999.4333333333333	11.6
Wes	ID124	10_3_23	-0.012441831027343753	0.7036825938046876	0.0002512767410014977	0.16812614402734383	0.7255089969101562	0.0005679968078299552	0.07784215650000004	0.7145957953574219	0.0003870135164841403	0.7188230325129246	0.18188233968110454	0.0004110091520117265	29984	none	6	0	349	999.4666666666667	11.633333333333333
Wes	ID124	10_3_23	-0.012377932812499992	0.7014021607929688	0.0022813280568118495	0.16814335314843754	0.7262483905390626	0.000739593869847634	0.07788271016796877	0.7138252756660157	0.0007715861551572791	0.7180614463420043	0.18222313194977816	0.00034079226867361756	29985	none	6	0	350	999.5	11.666666666666666
Wes	ID124	10_3_23	-0.013156383664062465	0.6962741419960938	0.005186768021552662	0.15333512891406254	0.7195998336601563	0.01623227690583128	0.07008937262500003	0.7079369878281251	0.009767704117165753	0.7113981296644833	0.16811755307569423	-0.014105578874083924	29986	none	6	0	351	999.5333333333333	11.7
Wes	ID124	10_3_23	-0.017680886066406165	0.6954035101132814	0.004607507120361666	0.16105962997265633	0.7195594296367189	0.007724606727162654	0.07168937195312508	0.7074814698750002	0.0016635788095607981	0.7111043497740147	0.18036540832968262	0.012247855253988388	29987	none	6	0	352	999.5666666666666	11.733333333333333
Wes	ID124	10_3_23	-0.012385863972656175	0.699015180875	0.0064094792818413775	0.15429509858203128	0.7185110200507814	0.0068452938282178525	0.07095461730468755	0.7087631004628907	0.0014773088225612237	0.7123058965743752	0.16781725484384807	-0.012548153485834546	29988	none	6	0	353	999.6	11.766666666666666
Wes	ID124	10_3_23	-0.008725259449218647	0.7001436502851563	0.00383059638785788	0.15381473963671888	0.7207095975039064	0.0022504416308207873	0.07254474009375012	0.7104266238945314	0.002301260674481197	0.7141209472165424	0.1638359224586018	-0.003981332385246283	29989	none	6	0	354	999.6333333333333	11.8
Wes	ID124	10_3_23	-0.010167832730468618	0.6968115155078125	0.0036309970870493143	0.15925446799218745	0.7070627644765626	0.014691041360553407	0.07454331763085942	0.7019371399921875	0.008721562308439523	0.705884165216806	0.16973215395904634	0.005896231500444549	29990	none	6	0	355	999.6666666666666	11.833333333333334
Wes	ID124	10_3_23	-0.007615345960937381	0.6997512823242189	0.0038932528358014734	0.16197335948046887	0.7057213508984377	0.0030317917660398395	0.07717900675976574	0.7027363166113283	0.002754185987332052	0.7069617597641905	0.16969375572504997	-0.00003839823399637288	29991	none	6	0	356	999.6999999999999	11.866666666666667
Wes	ID124	10_3_23	-0.008208836171875067	0.6998756369296877	0.0006063783459030796	0.1689117778164062	0.7184643309570313	0.014509486199662162	0.08035147082226557	0.7091699839433595	0.007173325837231884	0.713707520619985	0.1780933784429616	0.008399622717911642	29992	none	6	0	357	999.7333333333333	11.9
Wes	ID124	10_3_23	0.057647926296874985	0.7233716240703125	0.06992263277779072	0.1732752627031251	0.7496726979492188	0.03151193695531391	0.11546159450000004	0.7365221610097656	0.044506880085418754	0.7455174534931945	0.11858088974024363	-0.05951248870271798	29993	none	6	0	358	999.7666666666667	11.933333333333334
Wes	ID124	10_3_23	0.060329406652343875	0.7410343177382814	0.017865080030754817	0.17436527346874997	0.7546699274257813	0.005114726376904617	0.11734734006054692	0.7478521225820314	0.011485820194837654	0.7570027711110014	0.11484819881965476	-0.003732690920588866	29994	none	6	0	359	999.8	11.966666666666667
Wes	ID124	10_3_23	-0.01668455277734382	0.6919622844726563	0.00402932126235109	0.16944765488281255	0.7061593604414063	0.0018228744388109988	0.07638155105273436	0.6990608224570313	0.0023614910045568417	0.7032212844016614	0.18667285741238876	0.0033043577982099503	30180	bio	7	0	1	1006.0	0.03333333333333333
Wes	ID124	10_3_23	-0.015937676921874866	0.6920600023515626	0.0007532412145789915	0.1705927348359375	0.7136822903164064	0.0076095783065304136	0.07732752895703132	0.7028711463339845	0.003925995700799736	0.7071120102808677	0.18777943936270994	0.0011065819503211782	30181	bio	7	0	2	1006.0333333333333	0.06666666666666667
Wes	ID124	10_3_23	-0.015323086832031318	0.6947497131562501	0.0027590333798971248	0.16968349466406263	0.7125648946015626	0.0014405869892867929	0.07718020391601565	0.7036573038789063	0.0007998427052538529	0.7078773800444886	0.18586235736910328	-0.0019170819936066563	30182	bio	7	0	3	1006.0666666666666	0.1
Wes	ID124	10_3_23	-0.015458215843749956	0.6938672593554689	0.0008927399175130932	0.1689117778164062	0.7036447337382814	0.008953480704160254	0.07672678098632812	0.6987559965468751	0.004922235865558378	0.7029558603715745	0.18462907021255504	-0.0012332871565482462	30183	bio	7	0	4	1006.1	0.13333333333333333
Wes	ID124	10_3_23	-0.014657318312500056	0.6952137608476563	0.0015666853940804722	0.16879969406250006	0.7072966588789062	0.0036536447556676185	0.077071187875	0.7012552098632813	0.002522832397498165	0.7054777369703867	0.18385448543452654	-0.0007745847780284976	30184	bio	7	0	5	1006.1333333333333	0.16666666666666666
Wes	ID124	10_3_23	-0.015310067757812407	0.6930642668007814	0.002246420818970994	0.16547399400000007	0.7046614186835938	0.004243203011016909	0.07508196312109383	0.6988628427421876	0.0031113398341619984	0.7028844671436472	0.1811556538379235	-0.0026988315966030296	30185	bio	7	0	6	1006.1666666666666	0.2
Wes	ID124	10_3_23	-0.015878118398437557	0.6925596654414063	0.0007598052791325981	0.1652242372773438	0.7050412165039064	0.0004545600123484303	0.07467305943945313	0.6988004409726564	0.0004136377662882685	0.7027788571873994	0.18153195957803964	0.0003763057401161285	30186	bio	7	0	7	1006.1999999999999	0.23333333333333334
Wes	ID124	10_3_23	-0.015909094816406233	0.6910256593515627	0.0015343188137240643	0.16687586396874998	0.7030709966054689	0.0025709214643711534	0.07548338457617187	0.6970483279785158	0.0019304213973727368	0.7011234647939825	0.18318141638182517	0.0016494568037855317	30187	bio	7	0	8	1006.2333333333333	0.26666666666666666
Wes	ID124	10_3_23	-0.015392222605468797	0.6897469468320314	0.001379225358687025	0.16646404221875	0.7015860739218751	0.0015409712943544537	0.0755359098066406	0.6956665103769533	0.001382815527763488	0.6997553624877515	0.1822412302034473	-0.0009401861783778775	30188	bio	7	0	9	1006.2666666666667	0.3
Wes	ID124	10_3_23	-0.015538275667968726	0.6905860037187501	0.0008516736207114147	0.16673564704296884	0.7018117378750002	0.00035311952690127363	0.07559868568750006	0.6961988707968751	0.0005360489044080641	0.7002913886208523	0.18261927611229772	0.0003780459088504329	30189	bio	7	0	10	1006.3	0.3333333333333333
Wes	ID124	10_3_23	-0.01736199357031243	0.69859497903125	0.008213990050125554	0.14995331215234375	0.71102385521875	0.01914444750668215	0.06629565929101566	0.704809417125	0.01267626949076383	0.707920496178005	0.167776304919229	-0.01484297119306871	30190	bio	7	0	11	1006.3333333333334	0.36666666666666664
Wes	ID124	10_3_23	-0.020318071640625046	0.6967411825781251	0.0034892633674461423	0.1523509168320314	0.7044540113632813	0.006993665454202064	0.06601642259570317	0.7005975969707032	0.004221066469998968	0.7037010451416555	0.1728411620767446	0.00506485715751559	30191	bio	7	0	12	1006.3666666666667	0.4
Wes	ID124	10_3_23	-0.0191521910976562	0.6960806516171876	0.0013399920114800699	0.1471786032539062	0.7081436469257814	0.006353443029926616	0.064013206078125	0.7021121492714845	0.002511323373860836	0.7050242270355138	0.16676764975689048	-0.0060735123198541185	30192	bio	7	0	13	1006.4	0.43333333333333335
Wes	ID124	10_3_23	-0.02029667247265632	0.6960386015039064	0.001145253609358695	0.14545110678515627	0.7102256512890626	0.0027053624929508887	0.06257721715624998	0.7031321263964845	0.0017613680817112247	0.7059112517008511	0.16635383587553088	-0.0004138138813596093	30193	bio	7	0	14	1006.4333333333333	0.4666666666666667
Wes	ID124	10_3_23	-0.01942574130078123	0.6965916876914064	0.0010317099577628675	0.14577778079687498	0.7097153634375002	0.0006058957017379629	0.06317601974804687	0.7031535255644533	0.0005991848365341382	0.7059858992819374	0.16572397104389996	-0.0006298648316309108	30194	bio	7	0	15	1006.4666666666667	0.5
Wes	ID124	10_3_23	-0.019906998113281116	0.6969360197578125	0.0005917539112950678	0.14647347822265622	0.7088010353515626	0.0011489085067893682	0.06328324005468755	0.7028685275546875	0.00030449968756400444	0.7057116518088062	0.16680300207374366	0.0010790310298436911	30195	bio	7	0	16	1006.5	0.5333333333333333
Wes	ID124	10_3_23	-0.01666854081250002	0.6939426801992188	0.004409953219936053	0.14897433762890633	0.7067320500625001	0.0032457661493377455	0.06615289840820315	0.7003373651308594	0.003826450350089662	0.7034547824602806	0.16613588161458176	-0.0006671204591618962	30196	bio	7	0	17	1006.5333333333333	0.5666666666666667
Wes	ID124	10_3_23	-0.01756655764453119	0.6944233384335938	0.0010185610285514694	0.1494053138789062	0.7051179841484376	0.0016706134511017693	0.06591937811718751	0.6997706612910157	0.0006129314549030915	0.7028686526051807	0.1673140201148885	0.0011781385003067357	30197	bio	7	0	18	1006.5666666666666	0.6
Wes	ID124	10_3_23	-0.015691062734374928	0.6914397257695313	0.0035241205551423006	0.14988896500390636	0.7001857003984375	0.004955940011867471	0.06709895113476572	0.6958127130839844	0.004129981418038226	0.6990404859038429	0.16581084903594057	-0.0015031710789479291	30198	bio	7	0	19	1006.6	0.6333333333333333
Wes	ID124	10_3_23	-0.016905877039062434	0.6869816655390626	0.004620614116474119	0.14902386996875006	0.700566695375	0.0009452759343270958	0.06605899646484381	0.6937741804570313	0.002288475690638774	0.696912049316675	0.16648493618859325	0.0006740871526526859	30199	bio	7	0	20	1006.6333333333333	0.6666666666666666
Wes	ID124	10_3_23	-0.016450209441406294	0.6888600036953125	0.0019328184572737631	0.1531829404257814	0.6964026866484376	0.005885306766978157	0.06836636549218755	0.6926313451718751	0.0025748833599492137	0.6959972271821293	0.16980075853774954	0.0033158223491562833	30200	bio	7	0	21	1006.6666666666666	0.7
Wes	ID124	10_3_23	-0.01451710138671869	0.6903452256679687	0.002437784046866931	0.15699693059374997	0.6948510225039064	0.004117545703302487	0.07123991460351564	0.6925981240859376	0.0028737411393104486	0.696252315558143	0.1715732070322286	0.0017724484944790508	30201	bio	7	0	22	1006.6999999999999	0.7333333333333333
Wes	ID124	10_3_23	-0.013439511117187442	0.6903642305234376	0.0010777578454921224	0.16549314849999996	0.7058389715000002	0.013889591133335837	0.07602681869140626	0.6981016010117189	0.007294018715308567	0.7022292520932614	0.17960056872396576	0.008027361691737178	30202	bio	7	0	23	1006.7333333333333	0.7666666666666666
Wes	ID124	10_3_23	-0.013529597125000015	0.6909764263007814	0.0006187884603005272	0.1654804287148437	0.7067305536171875	0.0008916728461844292	0.07597541579492184	0.6988534899589844	0.000753643978803681	0.7029711688490956	0.17970192508340874	0.00010135635944297228	30203	bio	7	0	24	1006.7666666666667	0.8
Wes	ID124	10_3_23	-0.01348260874218754	0.6891305610078127	0.0018464632647051992	0.1648384536757812	0.7049159640312501	0.0019248031889447053	0.07567792246679683	0.6970232625195314	0.0018542477613322744	0.7011195165178774	0.17901837964434114	-0.0006835454390675955	30204	bio	7	0	25	1006.8	0.8333333333333334
Wes	ID124	10_3_23	-0.015386536113281224	0.6867762035976563	0.0030278603417525237	0.16562723000000013	0.7004625427812501	0.004522734672695291	0.07512034694335945	0.6936193731894532	0.0034492539824948457	0.697675355296875	0.1815304365740415	0.002512056929700357	30205	bio	7	0	26	1006.8333333333334	0.8666666666666667
Wes	ID124	10_3_23	-0.015386835402343646	0.6874964427265626	0.0007202391910897576	0.16363022373046876	0.6997539759257814	0.002118985849225144	0.07412169416406256	0.693625209326172	0.0009986698323716453	0.6975743376576626	0.17943621312514038	-0.002094223448901117	30206	bio	7	0	27	1006.8666666666667	0.9
Wes	ID124	10_3_23	-0.015176435191406101	0.6876632963789064	0.0002685300543012516	0.16481495948437508	0.6989418550546875	0.0014363631559776875	0.07481926214648449	0.693302575716797	0.0007685658956774961	0.6973280314770728	0.18034441505945192	0.0009082019343115422	30207	bio	7	0	28	1006.9	0.9333333333333333
Wes	ID124	10_3_23	-0.014748302187499895	0.6893390158398438	0.0017295472184354957	0.16579752547656246	0.6992130109453125	0.0010192945825539333	0.07552461164453128	0.6942760133925782	0.0012021226322738946	0.6983717847510369	0.18081562893246844	0.0004712138730165183	30208	bio	7	0	29	1006.9333333333333	0.9666666666666667
Wes	ID124	10_3_23	-0.014955260574218698	0.6895284658164063	0.0002805763130643115	0.16330624332031252	0.6973857015742189	0.0030895867554959584	0.07417549137304691	0.6934570836953126	0.0015782177783796496	0.6974128837694645	0.1784345816384644	-0.0023810472940040406	30209	bio	7	0	30	1006.9666666666667	1.0
Wes	ID124	10_3_23	-0.011352119550781303	0.6893227045859376	0.003609011349212061	0.15943718396484385	0.6946994325937501	0.004710165743534745	0.07404253220703128	0.6920110685898438	0.0014521149489869125	0.6959609296695375	0.1708739166737344	-0.007560664964730013	30210	bio	7	0	31	1007.0	1.0333333333333332
Wes	ID124	10_3_23	-0.012684704101562527	0.6890955441875002	0.0013518074683914992	0.1606343402148438	0.6948493764140626	0.0012065099403501985	0.07397481805664063	0.6919724603007814	0.00007794745760738421	0.6959153393346275	0.1734145256546978	0.0025406089809634214	30211	bio	7	0	32	1007.0333333333333	1.0666666666666667
Wes	ID124	10_3_23	-0.012795889988281184	0.6856823020742189	0.0034150525655225997	0.15959715396874996	0.6946126387656251	0.001063860904100706	0.07340063199023439	0.690147470419922	0.0019131852247219637	0.694039756572765	0.17262419447514518	-0.000790331179552628	30212	bio	7	0	33	1007.0666666666666	1.1
Wes	ID124	10_3_23	-0.013246469671875039	0.6812956222851563	0.004409759814665399	0.15895592715234375	0.6976097194375002	0.0030649085441177082	0.07285472874023435	0.6894526708613282	0.0008836044278876556	0.6932912785097127	0.17297345240788203	0.0003492579327368517	30213	bio	7	0	34	1007.1	1.1333333333333333
Wes	ID124	10_3_23	-0.01654852589843747	0.6840715283398437	0.004313841646123592	0.1548427975664064	0.7087378853593751	0.011863975378240283	0.06914713583398446	0.6964047068496094	0.00787889900562455	0.6998291520909471	0.17315719715809022	0.0001837447502081868	30214	bio	7	0	35	1007.1333333333333	1.1666666666666667
Wes	ID124	10_3_23	-0.0169185968242187	0.6804760191875001	0.0036145039154350652	0.15408948699609382	0.7076365016093751	0.0013343623871005842	0.06858544508593756	0.6940562603984376	0.002414683670890048	0.6974367755401919	0.17315154211639008	-5.655041700136643e-6	30215	bio	7	0	36	1007.1666666666666	1.2
Wes	ID124	10_3_23	-0.017379651624999992	0.6790267119023439	0.0015208757793227015	0.1526614292343751	0.7037354183242188	0.004154250807128844	0.06764088880468755	0.6913810651132813	0.0028370506485029625	0.6946819898597224	0.1718269168461884	-0.0013246252702016903	30216	bio	7	0	37	1007.1999999999999	1.2333333333333334
Wes	ID124	10_3_23	-0.018950470269531117	0.6779678271992189	0.001894388563235823	0.15530145805468765	0.7030636640234376	0.0027241523475567634	0.06817549389257826	0.6905157456113282	0.0010171432743026117	0.6938731100890605	0.17604980985680296	0.00422289301061457	30217	bio	7	0	38	1007.2333333333333	1.2666666666666666
Wes	ID124	10_3_23	-0.01893894764062498	0.6795910214296876	0.0016232351280094774	0.14899513821875	0.6982056039609377	0.007960553840280035	0.0650280952890625	0.6888983126953127	0.003538673085666942	0.69196064802225	0.16896259904557767	-0.007087210811225292	30218	bio	7	0	39	1007.2666666666667	1.3
Wes	ID124	10_3_23	-0.017230456027343743	0.6793447065312501	0.0017261560247685058	0.15658855066796873	0.6987643766406251	0.007613943756786964	0.06967904732031249	0.6890545415859376	0.004653575213022166	0.69256864707816	0.17490045933530887	0.0059378602897312005	30219	bio	7	0	40	1007.3	1.3333333333333333
Wes	ID124	10_3_23	-0.01726158208984363	0.6808420497109375	0.0014976666616851588	0.1499024330117189	0.6969756755585939	0.006921244170961988	0.06632042546093764	0.6889088626347657	0.003361779759455571	0.6920937941132301	0.16794076880813544	-0.006959690527173434	30220	bio	7	0	41	1007.3333333333334	1.3666666666666667
Wes	ID124	10_3_23	-0.01715638198437497	0.6791853351054689	0.0016600513082925651	0.157377027703125	0.6982250577500002	0.007578292793301114	0.07011032285937502	0.6887051964277345	0.003795365886784683	0.6922646206170081	0.17556885297661823	0.0076280841684827905	30221	bio	7	0	42	1007.3666666666667	1.4
Wes	ID124	10_3_23	-0.017652902539062376	0.6791164986210938	0.0005012695111496491	0.15763381771874996	0.6989886937929688	0.0008056557070147162	0.06999045758984379	0.6890525962070313	0.00036749733263689724	0.6925981118175863	0.17640957581630778	0.0008407228396895561	30222	bio	7	0	43	1007.4	1.4333333333333333
Wes	ID124	10_3_23	-0.017837414246093752	0.6787193420351563	0.0004379245640349344	0.15983523841796887	0.6996734671679687	0.002305464740580153	0.07099891208593756	0.6891964046015625	0.0010186566276372923	0.6928437988703567	0.17890401578714268	0.0024944399708348997	30223	bio	7	0	44	1007.4333333333333	1.4666666666666666
Wes	ID124	10_3_23	-0.016963190894531133	0.6781524885507813	0.001041916187207723	0.1550166845117189	0.7011450714882814	0.005038261706481687	0.06902674680859389	0.6896487800195313	0.002023383156978066	0.6930946050557641	0.1735100470142496	-0.005393968772893082	30224	bio	7	0	45	1007.4666666666667	1.5
Wes	ID124	10_3_23	-0.01768223286718751	0.6749975328984377	0.0032358563822729052	0.14521287269140637	0.6987377399140626	0.010095046880343376	0.06376531991210943	0.6868676364062501	0.005951249682608251	0.689821111568646	0.1646159556181908	-0.00889409139605879	30225	bio	7	0	46	1007.5	1.5333333333333332
Wes	ID124	10_3_23	-0.019896223707031258	0.6752493846445313	0.0022282694498023466	0.1470578401171876	0.6957087849570314	0.0035466142916756567	0.06358080820507817	0.6854790848007813	0.0014007569850197352	0.6884214514898034	0.1682029919132489	0.003587036295058077	30226	bio	7	0	47	1007.5333333333333	1.5666666666666667
Wes	ID124	10_3_23	-0.02016483564062499	0.677271830484375	0.002040205760694241	0.14847138235937507	0.6935096089257813	0.002614283245341499	0.06415327335937504	0.6853907197050781	0.0005792449766918839	0.6883865782687572	0.1694161723981974	0.0012131804849485062	30227	bio	7	0	48	1007.5666666666666	1.6
Wes	ID124	10_3_23	-0.020832100605468806	0.6796468388398438	0.00246696315778216	0.14748193271875	0.6961351222265626	0.0028057673966158866	0.06332491605664059	0.6878909805332032	0.0026339096472069857	0.6907995701305208	0.169119712934084	-0.00029645946411338553	30228	bio	7	0	49	1007.6	1.6333333333333333
Wes	ID124	10_3_23	-0.02111283374609374	0.6833758309140625	0.0037395444890830267	0.1547254762539063	0.6973895923320315	0.007351368457043905	0.06680632125390629	0.690382711623047	0.004281227157211207	0.6936075064959083	0.17639585248167225	0.0072761395475882396	30229	bio	7	0	50	1007.6333333333333	1.6666666666666667
Wes	ID124	10_3_23	-0.02078077253124988	0.6808208001875	0.0025765183220932135	0.1559401409140626	0.6980130114492189	0.0013653064243265593	0.06757968419140636	0.6894169058183595	0.0012372837530117602	0.6927212164670365	0.17755521219331524	0.0011593597116429932	30230	bio	7	0	51	1007.6666666666666	1.7
Wes	ID124	10_3_23	-0.020546429195312355	0.6793134308242188	0.0015254767112142865	0.15930744215625015	0.6975260681445314	0.0034023273560340535	0.0693805064804689	0.6884197494843751	0.0020584658537827396	0.6919070791367987	0.1807736573682837	0.0032184451749684706	30231	bio	7	0	52	1007.6999999999999	1.7333333333333334
Wes	ID124	10_3_23	-0.021882605214843753	0.68199042184375	0.002991930359119613	0.15704302110937496	0.6996911252226563	0.003132901982039958	0.0675802079472656	0.6908407735332032	0.0030170237409834337	0.6941383571609843	0.17979903964043292	-0.0009746177278507906	30232	bio	7	0	53	1007.7333333333333	1.7666666666666666
Wes	ID124	10_3_23	-0.02006876385156242	0.6827988016015627	0.0019858243436899335	0.15855802234374994	0.7005247949062501	0.0017292292738387977	0.06924462924609376	0.6916617982539064	0.0018559040524764772	0.6951193148253446	0.1795041492141718	-0.0002948904262611296	30233	bio	7	0	54	1007.7666666666667	1.8
Wes	ID124	10_3_23	-0.020597158691406214	0.6798424242421877	0.003003226298133206	0.16171612053125006	0.6972261805039064	0.004566666304564064	0.07055948091992192	0.688534302373047	0.0033926487305586217	0.6921402501603467	0.18314018336423352	0.0036360341500617233	30234	bio	7	0	55	1007.8	1.8333333333333333
Wes	ID124	10_3_23	-0.02100913008593741	0.6787381972460937	0.0011785744307486782	0.16427638881640627	0.6977906396757814	0.002621752819907036	0.07163362936523443	0.6882644184609376	0.001107534292282991	0.6919821432489485	0.18626250045955928	0.0031223170953257606	30235	bio	7	0	56	1007.8333333333334	1.8666666666666667
Wes	ID124	10_3_23	-0.021696746707031256	0.6795156005859375	0.0010378692453314005	0.1631946085	0.6972327648632815	0.0012171577380873267	0.07074893089648437	0.6883741827246095	0.0008914816735009948	0.6920003082837244	0.185738286684041	-0.0005242137755182841	30236	bio	7	0	57	1007.8666666666667	1.9
Wes	ID124	10_3_23	-0.02125469676171865	0.6763802483671877	0.003166360953803336	0.16327347116796886	0.694728762921875	0.0025052435097144433	0.07100938720312511	0.6855545056445314	0.0028316808301054814	0.6892222524559702	0.1854381642107431	-0.0003001224732978869	30237	bio	7	0	58	1007.9	1.9333333333333333
Wes	ID124	10_3_23	-0.01994874893749987	0.6762416775312501	0.0013132789483404532	0.16439281226171887	0.6971368427187501	0.0026555174245851505	0.0722220316621095	0.6866892601250001	0.0016607752150274333	0.6904767641480941	0.18552201786736316	0.00008385365662005873	30238	bio	7	0	59	1007.9333333333333	1.9666666666666666
Wes	ID124	10_3_23	-0.020484775648437425	0.6749903499609375	0.0013613028035903056	0.16300231527734388	0.6958677074492188	0.0018826009125473917	0.07125876981445323	0.6854290287050782	0.001586208252061696	0.6891231861336956	0.18467099553557248	-0.0008510223317906851	30239	bio	7	0	60	1007.9666666666667	2.0
Wes	ID124	10_3_23	-0.021937824046875054	0.6711585520937502	0.004098051310462531	0.16326314569531264	0.6956917254804689	0.0003146460873153374	0.07066266082421879	0.6834251387871095	0.002090674707259507	0.6870685060173684	0.18681883146478975	0.0021478359292172733	30240	bio	7	0	61	1008.0	2.033333333333333
Wes	ID124	10_3_23	-0.022012646312499884	0.6715168011015626	0.00036597912922984764	0.16363022373046876	0.695015332199219	0.0007695805057393916	0.07080878870898444	0.6832660666503908	0.0002160030170769474	0.6869253251950534	0.18712417310849516	0.00030534164370540906	30241	bio	7	0	62	1008.0333333333333	2.0666666666666664
Wes	ID124	10_3_23	-0.01831672567968745	0.6734837288203126	0.004186721148444874	0.16468701341015635	0.6973675945859377	0.0025787482938561057	0.07318514386523445	0.6854256617031251	0.0032110612919143424	0.6893216977607349	0.18455570314887051	-0.0025684699596246474	30242	bio	7	0	63	1008.0666666666666	2.1
Wes	ID124	10_3_23	-0.020911112917968655	0.6757165748710938	0.003422929538954268	0.16474926553515634	0.6975776955078126	0.00021912946958293426	0.07191907630859384	0.6866471351894532	0.0017592397607433558	0.6904032457926053	0.1869429985927549	0.002387295443884385	30243	bio	7	0	64	1008.1	2.1333333333333333
Wes	ID124	10_3_23	-0.019048487437499872	0.6761066981640627	0.0019030422654813558	0.16280119302734386	0.6993936318945313	0.0026631957224927893	0.071876352794922	0.687750165029297	0.0011038569319464686	0.691495842061921	0.18333463275587897	-0.003608365836875932	30244	bio	7	0	65	1008.1333333333333	2.1666666666666665
Wes	ID124	10_3_23	-0.015204867652343745	0.6783161996679687	0.004433430945510135	0.16524354142187514	0.6991076611953126	0.0024590333306161436	0.0750193368847657	0.6887119304316407	0.0032868437258494697	0.6927856984851138	0.1816422671347714	-0.0016923656211075555	30245	bio	7	0	66	1008.1666666666666	2.2
Wes	ID124	10_3_23	-0.012557955183593705	0.6796616536484377	0.002969240985636583	0.17019198678125003	0.6977845042500002	0.005122290091028379	0.07881701579882816	0.6887230789492189	0.0037976952778966933	0.6932182927885882	0.1836463421962994	0.002004075061527999	30246	bio	7	0	67	1008.1999999999999	2.2333333333333334
Wes	ID124	10_3_23	-0.012166036156249893	0.6797011598046876	0.00039390514134212984	0.17089037780859373	0.6973677442304689	0.0008132889652232517	0.07936217082617192	0.6885344520175782	0.0005768657757038031	0.693093100364871	0.1839069299916168	0.00026058779531740184	30247	bio	7	0	68	1008.2333333333333	2.2666666666666666
Wes	ID124	10_3_23	-0.012427315507812509	0.6806361388359377	0.0009708000249434909	0.17174679346093757	0.6970428659531251	0.000915965973532513	0.07965973897656253	0.6888395023945314	0.00042614849126350205	0.6934302661933353	0.18490344266435627	0.0009965126727394524	30248	bio	7	0	69	1008.2666666666667	2.3
Wes	ID124	10_3_23	-0.012497498792968686	0.6790781896210938	0.0015595292397220187	0.1709081855078125	0.6965140221796875	0.0009914328195840556	0.07920534335742191	0.6877961059003906	0.0011380472849049006	0.6923416567765575	0.18423260648117948	-0.0006708361831767873	30249	bio	7	0	70	1008.3	2.3333333333333335
Wes	ID124	10_3_23	-0.011617738593749927	0.6792239433945313	0.0008917523033896262	0.16728618927343764	0.7016984569648439	0.006324335598572028	0.07783422533984385	0.6904612001796876	0.002997113967747727	0.6948343943615832	0.18031006396352373	-0.003922542517655753	30250	bio	7	0	71	1008.3333333333334	2.3666666666666667
Wes	ID124	10_3_23	-0.014132365296875005	0.6793997757187502	0.0025207666417798227	0.1672519206757812	0.7014534888671875	0.0002473534023512336	0.0765597776894531	0.6904266322929689	0.00127491637073916	0.694658429833878	0.18272007405165938	0.0024100100881356556	30251	bio	7	0	72	1008.3666666666667	2.4
Wes	ID124	10_3_23	-0.013000154773437522	0.681592367390625	0.0024676626408318674	0.16842258984375014	0.7015869717890626	0.0011782546377016212	0.07771121753515631	0.6915896695898438	0.001636603028286092	0.6959420266187304	0.18252122197016793	-0.00019885208149145184	30252	bio	7	0	73	1008.4	2.433333333333333
Wes	ID124	10_3_23	-0.012962893285156207	0.6813729885078126	0.00022252081415671425	0.1679992454648438	0.7017810607460939	0.0004657155638295809	0.0775181760898438	0.6915770246269533	0.00019345514905230035	0.6959079311346907	0.18210926685223122	-0.0004119551179367076	30253	bio	7	0	74	1008.4333333333333	2.466666666666667
Wes	ID124	10_3_23	-0.012690091304687456	0.6818572382109376	0.0005558045479521722	0.16785498813671884	0.7015570428828126	0.0002664473302303285	0.07758244841601569	0.6917071405468751	0.00014512437606637807	0.6960443984299839	0.18161665125922166	-0.0004926155930095599	30254	bio	7	0	75	1008.4666666666667	2.5
Wes	ID124	10_3_23	-0.012823125292968696	0.6816941256718752	0.00021048454203908786	0.1678564845820314	0.7017735785195314	0.0002165408075115828	0.07751667964453135	0.6917338520957033	0.00007098618276368261	0.6960636161718792	0.18179193010484124	0.0001752788456195753	30255	bio	7	0	76	1008.5	2.533333333333333
Wes	ID124	10_3_23	-0.01868559944921877	0.6948046326992188	0.014361545799346478	0.15661503774999996	0.7048954627304689	0.011666888527104834	0.0689647191503906	0.6998500477148438	0.011790193366586516	0.7032398038890869	0.17559082622156458	-0.00620110388327666	30256	bio	7	0	77	1008.5333333333333	2.5666666666666664
Wes	ID124	10_3_23	-0.018052154148437527	0.6921771740195313	0.002702737882693588	0.15521915356250005	0.7026195190546876	0.002669908665149672	0.06858349970703126	0.6973983465371094	0.002481162414857097	0.7007625490740487	0.1735856809926777	-0.0020051452288868676	30257	bio	7	0	78	1008.5666666666666	2.6
Wes	ID124	10_3_23	-0.01769749660937503	0.6938506488125	0.0017106431108550029	0.15267205399609374	0.7066840141679689	0.00479664848900511	0.06748727869335935	0.7002673314902345	0.0030712823335007416	0.7035118110862738	0.1708522140326438	-0.0027334669600339034	30258	bio	7	0	79	1008.6	2.6333333333333333
Wes	ID124	10_3_23	-0.017876920402343677	0.6970328397695313	0.003187245234445436	0.15082514119140633	0.7079821804765627	0.002257503637402689	0.06647411039453133	0.702507510123047	0.002458639930664927	0.7056455265443319	0.16905701301010873	-0.0017952010225350812	30259	bio	7	0	80	1008.6333333333333	2.6666666666666665
Wes	ID124	10_3_23	-0.018034795382812385	0.6979209800625001	0.000902063018559511	0.15062416858593752	0.7099028680351565	0.0019311733961210667	0.06629468660156257	0.7039119240488283	0.0014158288640975212	0.7070268610807674	0.16908403758605176	0.00002702457594302987	30260	bio	7	0	81	1008.6666666666666	2.7
Wes	ID124	10_3_23	-0.019578977300781286	0.695139836449219	0.0031810780552317267	0.1511814448203126	0.7071797865	0.002779519715438116	0.06580123375976565	0.7011598114746095	0.002796000595180686	0.704240643240233	0.17118435138820218	0.002100313802150422	30261	bio	7	0	82	1008.6999999999999	2.7333333333333334
Wes	ID124	10_3_23	-0.017874376445312423	0.6930123401484376	0.0027261519741759647	0.16242513632031264	0.7046237082617188	0.011530573901909126	0.0722753799375001	0.6988180242050782	0.006884659493861141	0.7025456294782563	0.1806730145123613	0.009488663124159136	30262	bio	7	0	83	1008.7333333333333	2.7666666666666666
Wes	ID124	10_3_23	-0.01975032028906254	0.6904480314609376	0.00317723847856783	0.16263553653124996	0.7056233337304689	0.0010215279372275256	0.07144260812109371	0.6980356825957033	0.0011426142358469944	0.7016821648239276	0.1830160937378218	0.0023430792254604815	30263	bio	7	0	84	1008.7666666666667	2.8
Wes	ID124	10_3_23	-0.017009879988281185	0.694577921234375	0.0049564102516730405	0.1587726126015625	0.7060082194648438	0.0038820507872872148	0.07088136630664066	0.7002930703496094	0.0023261108842391946	0.7038711192179852	0.17615372950561084	-0.006862364232210955	30264	bio	7	0	85	1008.8	2.8333333333333335
Wes	ID124	10_3_23	-0.01838376642968753	0.6912830479453127	0.0035698394844665567	0.15944855694921878	0.7041488861640626	0.0019783885069729287	0.07053239525976562	0.6977159670546876	0.002600623422230475	0.70127197966562	0.17829712569587586	0.002143396190265018	30265	bio	7	0	86	1008.8333333333334	2.8666666666666667
Wes	ID124	10_3_23	-0.018802471828125	0.6903607886992189	0.001012855531498037	0.15803456577343744	0.7045421519921875	0.0014676610837513811	0.06961604697265622	0.6974514703457032	0.0009537571453739842	0.7009172187095152	0.17740476017442025	-0.000892365521455607	30266	bio	7	0	87	1008.8666666666667	2.9
Wes	ID124	10_3_23	-0.0166664457890624	0.6899166437304689	0.002181713086732396	0.15946307246875002	0.7037113255546876	0.0016525446885944136	0.07139831333984381	0.6968139846425783	0.001892844796938394	0.7004623104359304	0.17666890062588977	-0.0007358595485304764	30267	bio	7	0	88	1008.9	2.933333333333333
Wes	ID124	10_3_23	-0.017989004156250044	0.6859604912578126	0.004171367044689665	0.15897627880859377	0.7001753749257813	0.0035693017409055457	0.07049363732617187	0.6930679330917969	0.0038537437526157113	0.6966437488297798	0.17753527619186313	0.0008663755659733541	30268	bio	7	0	89	1008.9333333333333	2.966666666666667
Wes	ID124	10_3_23	-0.01680366982421866	0.6842829760625	0.002054038633813111	0.16233819284765638	0.7014677050976563	0.0036017472536513137	0.07276726151171886	0.6928753405800782	0.0022817665990794034	0.6966859492855257	0.17996422387119246	0.0024289476793293296	30269	bio	7	0	90	1008.9666666666667	3.0
Wes	ID124	10_3_23	-0.017883355117187527	0.6806701081445314	0.0037707472634134083	0.16318054191406262	0.6990525920078126	0.002557796549065262	0.07264859339843754	0.689861350076172	0.0030163257249087444	0.6936760774682159	0.18199464421000677	0.002030420338814315	30270	bio	7	0	91	1009.0	3.033333333333333
Wes	ID124	10_3_23	-0.019216089312499962	0.6854011200000001	0.0049151453296865984	0.16451387468750012	0.7021804620000001	0.0034001980784580175	0.07264889268750008	0.6937907910000001	0.0039294409352258735	0.6975840618055473	0.18449456899701488	0.002499924787008112	30271	bio	7	0	92	1009.0333333333333	3.0666666666666664
Wes	ID124	10_3_23	-0.018706699328124854	0.6838180305039063	0.0016630245063810891	0.1641530817226562	0.7028706225781252	0.0007787767247926972	0.07272319119726567	0.6933443265410157	0.0004526044428522089	0.6971477732048842	0.18384966899803265	-0.0006448999989822346	30272	bio	7	0	93	1009.0666666666666	3.1
Wes	ID124	10_3_23	-0.019086646792968676	0.6853418607656252	0.0015704836014971487	0.16211402533984387	0.7008897779179688	0.002842797301947083	0.0715136892734376	0.693115819341797	0.0012308982264340946	0.6967953406670774	0.1818664930908362	-0.0019831759071964605	30273	bio	7	0	94	1009.1	3.1333333333333333
Wes	ID124	10_3_23	-0.019788928578124976	0.6736826064023438	0.011680385781876341	0.15984092491015622	0.6927980491796877	0.008404942565976925	0.07002599816601562	0.6832403277910157	0.00998691935486888	0.6868194711415231	0.18064408215271066	-0.0012224109381255288	30274	bio	7	0	95	1009.1333333333333	3.1666666666666665
Wes	ID124	10_3_23	-0.02162701235546871	0.674307671609375	0.0019414578248252467	0.16117575412890628	0.6919648284296875	0.00157353927865169	0.06977437088671878	0.6831362500195313	0.00027230216709292444	0.6866903224331801	0.18365355052739393	0.0030094683746832718	30275	bio	7	0	96	1009.1666666666666	3.2
Wes	ID124	10_3_23	-0.021361094023437444	0.6755835408828126	0.0013032862165358987	0.16024915519140626	0.691977697859375	0.0009266883042299887	0.0694440305839844	0.6837806193710938	0.0007241108871186525	0.6872979039770644	0.18234870715979812	-0.0013048433675958149	30276	bio	7	0	97	1009.1999999999999	3.2333333333333334
Wes	ID124	10_3_23	-0.02076012158593743	0.6738240204843751	0.0018593224311970302	0.15999251482031251	0.6910285025976564	0.0009832781523782016	0.06961619661718754	0.6824262615410157	0.0013652568530803046	0.6859679418692172	0.18156957281603162	-0.0007791343437665021	30277	bio	7	0	98	1009.2333333333333	3.2666666666666666
Wes	ID124	10_3_23	-0.02101242226562494	0.67391799725	0.0002692345918490169	0.15889083178125007	0.6904195990000002	0.0012587569701084133	0.06893920475781257	0.6821687981250001	0.0007242964781402856	0.6856434081123706	0.1806584724749162	-0.0009111003411154117	30278	bio	7	0	99	1009.2666666666667	3.3
Wes	ID124	10_3_23	-0.02223382092968751	0.6704134719726564	0.0037112682624830385	0.1516646470117189	0.6986217654023439	0.010931298185263297	0.06471541304101569	0.6845176186875002	0.004832946772074474	0.6875699636972772	0.17617146468876194	-0.004487007786154268	30279	bio	7	0	100	1009.3	3.3333333333333335
Wes	ID124	10_3_23	-0.02047115799609367	0.6726945035625	0.0028827219309760167	0.15228252928124997	0.6978123381328125	0.0010183079120098628	0.06590568564257815	0.6852534208476563	0.0013993404463963277	0.6884154343007087	0.1745701637778341	-0.0016013009109278331	30280	bio	7	0	101	1009.3333333333334	3.3666666666666667
Wes	ID124	10_3_23	-0.022417434769531175	0.6728004518906252	0.0019491583637700717	0.15847452069531265	0.6957924362500001	0.00651312223806794	0.06802854296289074	0.6842964440703126	0.0023285892198453002	0.6876696198211234	0.182347281023537	0.0077771172457029025	30281	bio	7	0	102	1009.3666666666667	3.4
Wes	ID124	10_3_23	-0.02358136993359361	0.6745331859179688	0.002087369702677406	0.1600103225195313	0.694977771421875	0.0017384953337462217	0.06821447629296884	0.6847554786699219	0.0004952615136192	0.6881448105917808	0.18472652926482794	0.002379248241290932	30282	bio	7	0	103	1009.4	3.433333333333333
Wes	ID124	10_3_23	-0.023279836203125015	0.6731480761367188	0.001417551303031004	0.16041989960156244	0.694227603386719	0.0008546961255879359	0.06857003169921871	0.6836878397617189	0.001125287734413965	0.6871178294043007	0.184905217351473	0.00017868808664506242	30283	bio	7	0	104	1009.4333333333333	3.466666666666667
Wes	ID124	10_3_23	-0.023992293816406107	0.6733004142695314	0.0007285621163847391	0.1604335172539062	0.6971515078828125	0.0029239362070215646	0.06822061171875005	0.685225961076172	0.0015773114786641188	0.6886135851085454	0.1859617015825894	0.0010564842311164002	30284	bio	7	0	105	1009.4666666666667	3.5
Wes	ID124	10_3_23	-0.02432689898828122	0.6719052783046875	0.0014347003106734142	0.1633010057617188	0.6950618716484376	0.0035481079372603826	0.06948705338671879	0.6834835749765625	0.0021540157423936266	0.6870067305719145	0.18905147038878828	0.003089768806198878	30285	bio	7	0	106	1009.5	3.533333333333333
Wes	ID124	10_3_23	-0.029495770742187455	0.6722837293242188	0.005182707823379007	0.1620701794921875	0.6894862660585939	0.005709843342795388	0.06628720437500002	0.6808849976914063	0.004122091411495804	0.6841040663123407	0.1923367894067501	0.0032853190179618352	30286	bio	7	0	107	1009.5333333333333	3.5666666666666664
Wes	ID124	10_3_23	-0.02753108769140611	0.6680727322148439	0.004646770507050159	0.16314881727343744	0.687020273828125	0.002691575216090475	0.06780886479101567	0.6775465030214844	0.0036689231502943227	0.6809312049692602	0.19161898520394263	-0.0007178042028074816	30287	bio	7	0	108	1009.5666666666666	3.6
Wes	ID124	10_3_23	-0.026573811625000054	0.6724643502734375	0.004494739885675243	0.1638334410039064	0.6891884734414064	0.002273719247258746	0.06862981468945317	0.680826411857422	0.0033810886867702387	0.684276738276964	0.19114031011125204	-0.00047867509269058917	30288	bio	7	0	109	1009.6	3.6333333333333333
Wes	ID124	10_3_23	-0.02705491879296873	0.6717701492929689	0.0008446177291263319	0.16677066386328132	0.68879266365625	0.0029637718386643992	0.0698578725351563	0.6802814064746094	0.0013435612898887964	0.6838588409534608	0.19457163844528558	0.0034313283340335343	30289	bio	7	0	110	1009.6333333333333	3.6666666666666665
Wes	ID124	10_3_23	-0.025729068246093778	0.6744519289375002	0.002991625266384662	0.1670807273320314	0.6930512477265627	0.004269856863944507	0.0706758295429688	0.6837515883320314	0.0035652792022799955	0.6873945791378941	0.19370480616209704	-0.00086683228318854	30290	bio	7	0	111	1009.6666666666666	3.6999999999999997
Wes	ID124	10_3_23	-0.025476468277343622	0.6729604218945313	0.0015127458489244893	0.16642259068359389	0.6917869010820314	0.001425382855780838	0.07047306120312513	0.6823736614882814	0.0013927660917648435	0.6860031095033484	0.1928203442292611	-0.0008844619328359504	30291	bio	7	0	112	1009.6999999999999	3.7333333333333334
Wes	ID124	10_3_23	-0.020796634851562468	0.6761910976796877	0.005686660436658245	0.16359520691015628	0.6963479167500002	0.005366280175853158	0.0713992860292969	0.6862695072148439	0.004004435834645443	0.6899736912219175	0.18549029263902744	-0.007330051590233644	30292	bio	7	0	113	1009.7333333333333	3.7666666666666666
Wes	ID124	10_3_23	-0.021367678382812505	0.6763967092656251	0.0006069323181823733	0.1654181765898437	0.6957224026093751	0.0019273002861986976	0.0720252491035156	0.6860595559375001	0.0006602342835263946	0.6898299433929954	0.1877829546073946	0.0022926619683671656	30293	bio	7	0	114	1009.7666666666667	3.8
Wes	ID124	10_3_23	-0.02275563141015624	0.6768671916718751	0.0014655262879605597	0.15856191310156253	0.6979452224765625	0.007207584698267551	0.06790314084570315	0.6874062070742188	0.004336501559223913	0.690751858528716	0.182538585867105	-0.005244368740289607	30294	bio	7	0	115	1009.8	3.8333333333333335
Wes	ID124	10_3_23	-0.022105874855468777	0.6763634881796876	0.0008221318558487085	0.15797635405078125	0.6978373287695314	0.000595416202306247	0.06793523959765624	0.6871004084746095	0.0003074786389328105	0.6904506992574967	0.1813580298677758	-0.0011805559993292025	30295	bio	7	0	116	1009.8333333333334	3.8666666666666667
Wes	ID124	10_3_23	-0.022854845734374907	0.6766024704960938	0.000786174233236045	0.15806195072265639	0.6981758246992189	0.00034915080502713404	0.06760355249414074	0.6873891475976563	0.0004397574511209052	0.6907054947985144	0.18219850946659355	0.0008404795988177505	30296	bio	7	0	117	1009.8666666666667	3.9
Wes	ID124	10_3_23	-0.023545006312500005	0.6783771049921876	0.0019041137619176464	0.1580722761953126	0.6938264063984376	0.004349430557044992	0.0672636349414063	0.6861017556953126	0.0013315111163175347	0.689391047050744	0.18227319665673222	0.00007468719013867253	30297	bio	7	0	118	1009.9	3.933333333333333
Wes	ID124	10_3_23	-0.02216707946874985	0.6833218092382813	0.005133106512441034	0.15884129944140635	0.7020115133242188	0.008221153942087714	0.06833710998632825	0.6926666612812501	0.00665209245458474	0.6960294995557283	0.18197070718800482	-0.0003024894687274071	30298	bio	7	0	119	1009.9333333333333	3.966666666666667
Wes	ID124	10_3_23	-0.02277493555468757	0.6784222976406251	0.0049370743276539175	0.15869779033593745	0.7009595122695313	0.001061744358316115	0.06796142739062494	0.6896909049550782	0.002999377122915063	0.6930312402703979	0.1828668266400533	0.0008961194520484828	30299	bio	7	0	120	1009.9666666666667	4.0
Wes	ID124	10_3_23	-0.022623046355468635	0.6754704096171875	0.002955793164575915	0.15973243262500003	0.7033348199140625	0.002590862997629364	0.0685546931347657	0.689402614765625	0.000659602514023294	0.6928027938717357	0.1844720739716143	0.001605247331561005	30300	bio	7	0	121	1010.0	4.033333333333333
Wes	ID124	10_3_23	-0.02107931337109381	0.6730768453398439	0.002848203201462674	0.1612061319687501	0.6984592514414063	0.005093422983351074	0.07006340929882815	0.6857680483906251	0.0039352632946199955	0.689337868911945	0.18404415264346177	-0.0004279213281525307	30301	bio	7	0	122	1010.0333333333333	4.066666666666666
Wes	ID124	10_3_23	-0.023973588250000066	0.67807572090625	0.005776295006583351	0.16046494260546873	0.6979874222343752	0.0008786264694676009	0.06824567717773433	0.6880315715703126	0.00290304792399966	0.6914079229593495	0.18551023560414173	0.0014660829606799597	30302	bio	7	0	123	1010.0666666666666	4.1
Wes	ID124	10_3_23	-0.024458286886718694	0.6786220730898438	0.0007303653037724251	0.15749719226171877	0.6991788919921875	0.0031979903512377107	0.06651945268750004	0.6889004825410157	0.0019325778808867739	0.6921045531067461	0.18311302300907276	-0.002397212595068976	30303	bio	7	0	124	1010.1	4.133333333333333
Wes	ID124	10_3_23	-0.025520014835937355	0.67968350175	0.0015012984509261075	0.16045267175390632	0.6964210929257812	0.004042315514579794	0.06746632845898448	0.6880522973378906	0.0012712166870461118	0.691352058901747	0.18672436133459341	0.0036113383255206577	30304	bio	7	0	125	1010.1333333333333	4.166666666666667
Wes	ID124	10_3_23	-0.025987653996093707	0.6822135418398438	0.002572895108691494	0.1635904182851562	0.7005557713242188	0.005190473846661436	0.06880138214453124	0.6913846565820313	0.0035898449096446626	0.6947995203956686	0.19046333734430962	0.003738976009716205	30305	bio	7	0	126	1010.1666666666666	4.2
Wes	ID124	10_3_23	-0.023973288960937422	0.6803251775000001	0.0027610842752175575	0.16240912435546884	0.7008240839687501	0.0012113822780326525	0.06921791769726571	0.6905746307343751	0.0009108478141616062	0.6940348987941917	0.18750629098796193	-0.0029570463563476923	30306	bio	7	0	127	1010.1999999999999	4.233333333333333
Wes	ID124	10_3_23	-0.025470183207031205	0.6826769909531252	0.0027877802822835153	0.16192771789843752	0.7007431262773438	0.0004881662879278723	0.06822876734570316	0.6917100586152345	0.00150586018296162	0.695066881589826	0.1882667219247417	0.0007604309367797712	30307	bio	7	0	128	1010.2333333333333	4.266666666666667
Wes	ID124	10_3_23	-0.025826037902343613	0.6815883269882814	0.0011453478914832823	0.1604143627539063	0.70065887640625	0.0015156984641604716	0.06729416242578135	0.6911236016972657	0.0011033666992326181	0.6943920629727763	0.18721424275867388	-0.0010524791660678212	30308	bio	7	0	129	1010.2666666666667	4.3
Wes	ID124	10_3_23	-0.026878038957031114	0.6853794215429689	0.003934349265335365	0.16174814446093744	0.7012227370000002	0.001448071963403455	0.06743505275195316	0.6933010792714845	0.0021820308591389555	0.6965729486986011	0.1892903793527292	0.002076136594055311	30309	bio	7	0	130	1010.3	4.333333333333333
Wes	ID124	10_3_23	-0.025030677218749853	0.6851145507226564	0.001866253451039975	0.1635844325039062	0.7000508706757813	0.002178353611925348	0.06927687764257817	0.6925827106992188	0.001976960377282483	0.6960388616560017	0.18920558466766169	-0.00008479468506750187	30310	bio	7	0	131	1010.3333333333334	4.366666666666666
Wes	ID124	10_3_23	-0.025931836585937562	0.6860948720468751	0.0013315848090858478	0.16599116550000015	0.7021699868828126	0.003206714395357053	0.0700296644570313	0.6941324294648439	0.0017228802165399888	0.6976560639303085	0.19259503640194736	0.0033894517342856756	30311	bio	7	0	132	1010.3666666666667	4.4
Wes	ID124	10_3_23	-0.023029031968750058	0.6867552533632812	0.0029769746603932256	0.1626078522929688	0.7018759353789064	0.0033960675116702552	0.06978941016210938	0.6943155943710938	0.00030211174937424965	0.6978142348488316	0.18625167871194195	-0.006343357690005408	30312	bio	7	0	133	1010.4	4.433333333333334
Wes	ID124	10_3_23	-0.023190199128906297	0.6861527844804689	0.0006236534360283627	0.1661334774492187	0.7020071736328126	0.003528066924205144	0.0714716391601562	0.6940799790566408	0.0016986491627980194	0.6977501075109243	0.189986357848274	0.0037346791363320475	30313	bio	7	0	134	1010.4333333333333	4.466666666666667
Wes	ID124	10_3_23	-0.0222728781523438	0.6892909799453126	0.0032695180913411876	0.1632707775664064	0.7039917594062501	0.003483336232864135	0.0704989497070313	0.6966413696757814	0.002739862528675846	0.7001994714747671	0.1861251221470042	-0.0038612357012698106	30314	bio	7	0	135	1010.4666666666667	4.5
Wes	ID124	10_3_23	-0.023278938335937527	0.6883769511484377	0.001359266616425689	0.1642796809960938	0.7036118119414063	0.0010780752322895886	0.07050037133007814	0.695994381544922	0.0006469896927193041	0.6995559173502697	0.18817634460558258	0.002051222458578389	30315	bio	7	0	136	1010.5	4.533333333333333
Wes	ID124	10_3_23	-0.022517696605468762	0.677890012042969	0.010514531885634096	0.16417792271484388	0.6989783683203126	0.004634560878622404	0.07083011305468756	0.6884341901816408	0.007567378876095774	0.6920683052462318	0.18788287054405803	-0.00029347406152455124	30316	bio	7	0	137	1010.5333333333333	4.566666666666666
Wes	ID124	10_3_23	-0.0203046036328125	0.6818720530195312	0.004555703111995088	0.16384032465234388	0.69970833434375	0.0008042529746148473	0.07176786050976569	0.6907901936816406	0.0025357686766574647	0.6945082558824393	0.18500672297141543	-0.0028761475726425956	30317	bio	7	0	138	1010.5666666666666	4.6
Wes	ID124	10_3_23	-0.019685374562499858	0.6822195276210938	0.0007100586174755875	0.16423912732812496	0.6989518812382813	0.0008551402662624147	0.07227687638281255	0.6905857044296876	0.000548555387520687	0.6943576614557545	0.18468403843669073	-0.0003226845347246987	30318	bio	7	0	139	1010.6	4.633333333333333
Wes	ID124	10_3_23	-0.01957179436328116	0.6816312749687501	0.0005991173880334398	0.16579752547656246	0.6990831194921876	0.0015639144056954638	0.07311286555664065	0.6903571972304688	0.0008666564710729291	0.694217941915802	0.1861890211993083	0.0015049827626175682	30319	bio	7	0	140	1010.6333333333333	4.666666666666667
Wes	ID124	10_3_23	-0.019299590960937474	0.6788475873984376	0.0027969646371306645	0.1645047463710938	0.7006225127851564	0.002010226237510025	0.07260257770507816	0.689735050091797	0.0008046494600817066	0.6935456535907032	0.18508965880800665	-0.0010993623913016504	30320	bio	7	0	141	1010.6666666666666	4.7
Wes	ID124	10_3_23	-0.01786539777343754	0.6783483732421876	0.0015185930570339474	0.1649095348281251	0.7004110650625002	0.0004566878960102677	0.07352206852734378	0.6893797191523439	0.000985760340429337	0.6932891833420625	0.18410170655880365	-0.0009879522492030057	30321	bio	7	0	142	1010.6999999999999	4.733333333333333
Wes	ID124	10_3_23	-0.018560346976562503	0.6706039694609376	0.0077755221253599915	0.16006613992968766	0.6929877984453126	0.008863597543439227	0.07075289647656258	0.6817958839531251	0.008073590909610028	0.6854572194785363	0.18002349186834063	-0.004078214690463017	30322	bio	7	0	143	1010.7333333333333	4.766666666666667
Wes	ID124	10_3_23	-0.019966257347656224	0.6725020606953127	0.0023620614525368634	0.16442498583593745	0.6943476183007813	0.004566031939633979	0.07222936424414061	0.683424839498047	0.0021985115956093502	0.6872311054529211	0.18568079854924427	0.00565730668090364	30323	bio	7	0	144	1010.7666666666667	4.8
Wes	ID124	10_3_23	-0.02000262096875005	0.6681738919179689	0.004328321531276586	0.16751873687499996	0.6917985733554688	0.004008606444255102	0.07375805795312496	0.6799862326367189	0.0037630999990248995	0.683974800477689	0.18900366456920112	0.0033228660199568494	30324	bio	7	0	145	1010.8	4.833333333333333
Wes	ID124	10_3_23	-0.02059222042187492	0.6719022854140626	0.003774724569665801	0.16686134844921874	0.6929608624296877	0.0013353184767686415	0.07313456401367191	0.6824315739218751	0.002523576567775274	0.6863392146300237	0.18863272289937627	-0.000370941669824848	30325	bio	7	0	146	1010.8333333333334	4.866666666666666
Wes	ID124	10_3_23	-0.02048193240234375	0.6729014619492188	0.0010052448436370827	0.16372988698828128	0.6930247606445314	0.003132113322215014	0.07162397729296877	0.6829631112968751	0.001601375727862319	0.6867085302481479	0.18530769426439106	-0.003325028634985211	30326	bio	7	0	147	1010.8666666666667	4.9
Wes	ID124	10_3_23	-0.02031732341796877	0.6729972344492188	0.00019044287724459067	0.16430541985546876	0.6920746675156251	0.0011108172823683187	0.07199404821875	0.6825359509824219	0.0005651711460720132	0.6863224223077684	0.18560578058404548	0.000298086319654417	30327	bio	7	0	148	1010.9	4.933333333333334
Wes	ID124	10_3_23	-0.021171793691406204	0.6756953253476563	0.002830161469672658	0.16529382198437514	0.6957285380351563	0.0037851959714031024	0.07206101414648447	0.6857119316914063	0.003176686622775113	0.6894879571274467	0.18753867718401665	0.0019328965999711734	30328	bio	7	0	149	1010.9333333333333	4.966666666666667
Wes	ID124	10_3_23	-0.020254323070312497	0.6692523800546877	0.006507941025297991	0.1642135381132812	0.6926711506171876	0.0032426271857398134	0.07197960752148436	0.6809617653359377	0.004750863862838028	0.6847554233070254	0.18594846228003234	-0.0015902149039843105	30329	bio	7	0	150	1010.9666666666667	5.0
Wes	ID124	10_3_23	-0.019825292199218802	0.6739051278203125	0.004672486410775154	0.16513190660156263	0.6949943819648439	0.0024981602380553625	0.07265330720117191	0.6844497548925782	0.0035524558274023	0.688294973118196	0.18615563926081966	0.00020717698078731583	30330	bio	7	0	151	1011.0	5.033333333333333
Wes	ID124	10_3_23	-0.02056857658593736	0.6679292231093752	0.006021952241071219	0.16616609995703135	0.6949200086328127	0.0010368641613119275	0.072798761685547	0.6814246158710939	0.0030286338679892657	0.6853022448657359	0.18867522870472253	0.0025195894439028754	30331	bio	7	0	152	1011.0333333333333	5.066666666666666
Wes	ID124	10_3_23	-0.019194989433593657	0.6679235366171876	0.0013735989230037572	0.16519849841796885	0.6954790806015625	0.001117503559116447	0.0730017544921876	0.6817013086093751	0.00034316898310502336	0.6855989573494639	0.18644105332876432	-0.002234175375958214	30332	bio	7	0	153	1011.0666666666666	5.1
Wes	ID124	10_3_23	-0.01993228803906244	0.6658665228906251	0.0021851578215069216	0.1657837581796875	0.6945696907851564	0.0010814429374081936	0.07292573507031253	0.6802181068378907	0.0014851486280626654	0.6841160981190763	0.1879210516954035	0.0014799983666391736	30333	bio	7	0	154	1011.1	5.133333333333333
Wes	ID124	10_3_23	-0.024512607851562507	0.66471066853125	0.004723910338360259	0.1685267424375001	0.6961602625078127	0.0031707855562181503	0.0720070672929688	0.6804354655195314	0.0009440313986378958	0.6842349307634882	0.19558442607046725	0.007663374375063758	30334	bio	7	0	155	1011.1333333333333	5.166666666666667
Wes	ID124	10_3_23	-0.024381668886718666	0.6653375294726565	0.0006403902344471688	0.16702670565625	0.694086937527344	0.0025590597530614455	0.07132251838476567	0.6797122335000002	0.0009958271746629717	0.6834439421037427	0.19355540371861568	-0.002029022351851567	30335	bio	7	0	156	1011.1666666666666	5.2
Wes	ID124	10_3_23	-0.02225043147265615	0.6632888958398437	0.0029561922597475436	0.1663986475585939	0.6963316054960937	0.00233087778829407	0.07207410804296888	0.6798102506679687	0.0007579540748189111	0.6836202556708191	0.19152100584731188	-0.0020343978713038002	30336	bio	7	0	157	1011.1999999999999	5.233333333333333
Wes	ID124	10_3_23	-0.022145829945312556	0.6632688434726564	0.00010650622964141851	0.1668157068671876	0.6962118898710938	0.0004339012534595585	0.07233493846093753	0.6797403666718751	0.0002700301461831936	0.6835783125621839	0.19181164380858493	0.00029063796127304364	30337	bio	7	0	158	1011.2333333333333	5.266666666666667
Wes	ID124	10_3_23	-0.021942762316406128	0.6668285875820315	0.0035655314591432753	0.1674796796523439	0.6982840176953127	0.0021759075300504145	0.07276845866796888	0.6825563026386721	0.0028491112893330936	0.6864243256533719	0.19201642014425743	0.00020477633567250741	30338	bio	7	0	159	1011.2666666666667	5.3
Wes	ID124	10_3_23	-0.021111337300781186	0.6698020244179688	0.0030874899471764845	0.1623275680859375	0.6949975245000002	0.0061110793740168125	0.07060811539257816	0.6823997744589845	0.002166006495503236	0.6860429710600966	0.18516113316206828	-0.0068552869821891516	30339	bio	7	0	160	1011.3	5.333333333333333
Wes	ID124	10_3_23	-0.022555107738281288	0.6727660336484376	0.003296941581906402	0.16350571948046877	0.6957704385039063	0.001409055274242328	0.07047530587109374	0.6842682360761719	0.0018731756948828062	0.6878879179346152	0.18747755617161185	0.0023164230095435723	30340	bio	7	0	161	1011.3333333333334	5.366666666666666
Wes	ID124	10_3_23	-0.023628208671874873	0.6725553341484376	0.0010935903679987582	0.16508910826562495	0.6967646767695312	0.0018696603364759252	0.07073044979687504	0.6846600054589844	0.0004675271886985527	0.6883037989169933	0.19026381154132874	0.0027862553697168835	30341	bio	7	0	162	1011.3666666666667	5.4
Wes	ID124	10_3_23	-0.023192144507812484	0.6728402573359376	0.0005208965136709622	0.16355061283984385	0.694304969609375	0.002901228617133276	0.07017923416601568	0.6835726134726563	0.0012191226368312182	0.6871656589192784	0.18797231523494917	-0.0022914963063795646	30342	bio	7	0	163	1011.4	5.433333333333334
Wes	ID124	10_3_23	-0.020674824203124942	0.6700906887187501	0.003727871926047658	0.1662499008945313	0.6954623204140626	0.0029369400551065637	0.07278753834570317	0.6827765045664064	0.002727093706564866	0.6866453094038778	0.18863873554420615	0.000666420309256982	30343	bio	7	0	164	1011.4333333333333	5.466666666666667
Wes	ID124	10_3_23	-0.023569697660156264	0.6675334133242188	0.0038626350818708986	0.16246958074609386	0.6957931844726564	0.0037947715939106435	0.0694499415429688	0.6816632988984376	0.003518348941878931	0.6851920515048481	0.18817339816052722	-0.00046533738367893207	30344	bio	7	0	165	1011.4666666666667	5.5
Wes	ID124	10_3_23	-0.023030977347656245	0.667149874390625	0.0006613030233428298	0.16373632170312513	0.6931944575429689	0.002891023055477626	0.07035267217773444	0.680172165966797	0.001743100690943438	0.6838009021919406	0.18857450598186212	0.00040110782133490064	30345	bio	7	0	166	1011.5	5.533333333333333
Wes	ID124	10_3_23	-0.02031627590625007	0.6747863844648438	0.008104683215870845	0.15943329320703126	0.6953910896171875	0.004831277958023307	0.0695585086503906	0.6850887370410157	0.004980297866193093	0.6886108942981664	0.18092667429327638	-0.007647831688585738	30346	bio	7	0	167	1011.5333333333333	5.566666666666666
Wes	ID124	10_3_23	-0.024024467390624915	0.6730952516171875	0.0040756121495073945	0.15934575115624994	0.6956603001289063	0.00028308640072404807	0.06766064188281251	0.6843777758730469	0.0020266632798362884	0.6877142593904336	0.18475339906011165	0.0038267247668352655	30347	bio	7	0	168	1011.5666666666666	5.6
Wes	ID124	10_3_23	-0.022911561011718762	0.6727156034414064	0.0011758798176616445	0.15806733792578131	0.6969581671484375	0.0018217571704878567	0.06757788845703128	0.6848368852949219	0.0004665078678145955	0.6881630115523218	0.1825953552413624	-0.002158043818749261	30348	bio	7	0	169	1011.6	5.633333333333333
Wes	ID124	10_3_23	-0.024834044304687497	0.6720842531640625	0.002023498254124787	0.15936310992187508	0.6959389382460939	0.001648591101890767	0.06726453280859379	0.6840115957050782	0.0008827766815634175	0.687310977966281	0.18573539680288992	0.003140041561527529	30349	bio	7	0	170	1011.6333333333333	5.666666666666667
Wes	ID124	10_3_23	-0.022891059710937522	0.6721331869257814	0.0019436006906218453	0.15851776796484374	0.6971181371523438	0.001450900783933441	0.06781335412695311	0.6846256620390626	0.000823578959188931	0.6879759793193163	0.18312129995313245	-0.002614096849757469	30350	bio	7	0	171	1011.6666666666666	5.7
Wes	ID124	10_3_23	-0.021764984613281246	0.6763896759726564	0.004402924497618455	0.1577586212578126	0.6984179495507814	0.0015052627657416704	0.06799681832226567	0.6874038127617189	0.0027842019590463307	0.690758690934323	0.1808700359423654	-0.0022512640107670567	30351	bio	7	0	172	1011.6999999999999	5.733333333333333
Wes	ID124	10_3_23	-0.022493903124999992	0.6781665551367189	0.0019205784962884242	0.15988521969140623	0.6968020879023438	0.0026708481358277397	0.06869565828320312	0.6874843215195313	0.0007034621177345296	0.6909079430735565	0.18332874166573135	0.002458705723365956	30352	bio	7	0	173	1011.7333333333333	5.766666666666667
Wes	ID124	10_3_23	-0.02205768931640617	0.6796745230781251	0.0015697929159978513	0.15946516749218764	0.6979446238984377	0.0012173053653207655	0.06870373908789074	0.6888095734882814	0.0013252766051207706	0.6922274426037768	0.18243997404060777	-0.0008887676251235765	30353	bio	7	0	174	1011.7666666666667	5.8
Wes	ID124	10_3_23	-0.023889338378906277	0.6858662152031252	0.00645693345628906	0.16112532392187506	0.6962259564570314	0.0023895474770722585	0.06861799277148439	0.6910460858300783	0.00223815546506204	0.6944444698268245	0.1853044778334297	0.0028645037928219375	30354	bio	7	0	175	1011.8	5.833333333333333
Wes	ID124	10_3_23	-0.023724579749999863	0.6855706672539064	0.00033836961460298514	0.16000119420312497	0.6981185108437502	0.0022012336839294395	0.06813830722656256	0.6918445890488283	0.0009315071724689081	0.6951918902776726	0.18415376290868973	-0.0011507149247399762	30355	bio	7	0	176	1011.8333333333334	5.866666666666666
Wes	ID124	10_3_23	-0.023830677722656235	0.6821218097421875	0.0034504890835853124	0.16056670088671887	0.6960564092031252	0.0021382378224738784	0.06836801158203132	0.6890891094726563	0.0027650373931688626	0.6924723718687261	0.1849231361948688	0.0007693732861790703	30356	bio	7	0	177	1011.8666666666667	5.9
Wes	ID124	10_3_23	-0.022774785910156137	0.6742865717304689	0.007906064901073396	0.16084503971484376	0.6918944955000002	0.004171210636673933	0.06903512690234381	0.6830905336152345	0.006035557568927614	0.6865701172212264	0.1844621352528182	-0.0004610009420505934	30357	bio	7	0	178	1011.9	5.933333333333334
Wes	ID124	10_3_23	-0.022357128023437367	0.679930714515625	0.005659574709248773	0.15946307246875002	0.6934666609453126	0.002093212281807669	0.06855297222265633	0.6866986877304688	0.0036402265388883054	0.6901120182487103	0.18232335876888237	-0.0021387764839358447	30358	bio	7	0	179	1011.9333333333333	5.966666666666667
Wes	ID124	10_3_23	-0.02284003092578124	0.6773037047695314	0.0026710251625851698	0.16304975259374999	0.6942394253046875	0.0036689833842891485	0.07010486083398437	0.6857715650371095	0.0018077374672533688	0.6893455816395713	0.1866596642206963	0.004336305451813932	30359	bio	7	0	180	1011.9666666666667	6.0
Wes	ID124	10_3_23	-0.02201309524609374	0.6795099140937502	0.0023560946926238138	0.16414844274218754	0.6941007048242189	0.0011074129374245045	0.0710676737480469	0.6868053094589845	0.0014126698967711626	0.6904724088281953	0.18673245406276498	0.00007278984206868233	30360	bio	7	0	181	1012.0	6.033333333333333
Wes	ID124	10_3_23	-0.02190834407421871	0.6780299296796877	0.00148368685168977	0.1648785584101562	0.6929963281835938	0.0013239020556565946	0.07148510716796874	0.6855131289316407	0.001357932684382468	0.6892302739175524	0.1873855384598425	0.000653084397077508	30361	bio	7	0	182	1012.0333333333333	6.066666666666666
Wes	ID124	10_3_23	-0.02286801445312503	0.6750340461640627	0.0031458361806272735	0.16203665911718756	0.6901626593398438	0.004013236936366355	0.06958432233203127	0.6825983527519532	0.0034797849316018773	0.6861359115321746	0.18552254106918187	-0.00186299739066062	30362	bio	7	0	183	1012.0666666666666	6.1
Wes	ID124	10_3_23	-0.023998279597656103	0.6747874319765625	0.0011568568858844259	0.16332584675390627	0.6898569355625002	0.0013249421839090193	0.06966378357812508	0.6823221837695314	0.00028737327029966167	0.685869233313787	0.18792929056350607	0.0024067494943242063	30363	bio	7	0	184	1012.1	6.133333333333333
Wes	ID124	10_3_23	-0.020416837031249857	0.6767651341015626	0.004091214557035137	0.1631763518671876	0.695202088574219	0.005347243162587748	0.07137975741796887	0.6859836113378908	0.004043589748895224	0.6896873094332115	0.1845166125315662	-0.0034126780319398697	30364	bio	7	0	185	1012.1333333333333	6.166666666666667
Wes	ID124	10_3_23	-0.02098817985156254	0.6768995148906252	0.0005869333989405708	0.16380964752343763	0.6975781444414064	0.002459004854045878	0.07141073383593755	0.6872388296660158	0.0012556004896985204	0.6909390001351076	0.18595118370857122	0.0014345711770050174	30365	bio	7	0	186	1012.1666666666666	6.2
Wes	ID124	10_3_23	-0.019812572414062535	0.6770680146328125	0.0011876215770280237	0.1603359490195313	0.6952457847773439	0.004184074915508442	0.07026168830273438	0.6861568997050782	0.0015782515888629906	0.6897448773684625	0.1810633068905388	-0.004887876818032433	30366	bio	7	0	187	1012.1999999999999	6.233333333333333
Wes	ID124	10_3_23	-0.019891435082031172	0.6773628143593751	0.00030516585520087706	0.16143673419140625	0.6963756009882813	0.0015774069434095947	0.07077264955468754	0.6868692076738282	0.0008766208093253762	0.6905056671566593	0.18232221759141887	0.0012589107008800782	30367	bio	7	0	188	1012.2333333333333	6.266666666666667
Wes	ID124	10_3_23	-0.020599253714843613	0.6792646467070313	0.0020292790580766088	0.16174410405859385	0.6970395737734376	0.0007316666554402484	0.07057242517187512	0.6881521102402345	0.0012984332090502182	0.6917613707216729	0.18320766402175395	0.0008854464303350851	30368	bio	7	0	189	1012.2666666666667	6.3
Wes	ID124	10_3_23	-0.020423870324218774	0.6806482600429689	0.0013946846228058793	0.1650934479570314	0.6991699133203126	0.003969439649998542	0.07233478881640631	0.6899090866816407	0.0024885521556161734	0.6936907593149918	0.18643960690366418	0.003231942881910227	30369	bio	7	0	190	1012.3	6.333333333333333
Wes	ID124	10_3_23	-0.021907745496093645	0.6816386075507814	0.0017840049641010675	0.1645538297773439	0.696189892125	0.003028483796285129	0.07132304214062513	0.6889142498378907	0.0014189191948933435	0.692596433697068	0.18702849765800855	0.0005888907543443733	30370	bio	7	0	191	1012.3333333333334	6.366666666666666
Wes	ID124	10_3_23	-0.022994015148437352	0.6800848483828126	0.0018958241768819621	0.16187190048828137	0.6960495255546877	0.002685600023382608	0.06943894266992201	0.6880671869687501	0.0020657556292505825	0.6915621595649994	0.18555397511614943	-0.001474522541859119	30371	bio	7	0	192	1012.3666666666667	6.4
Wes	ID124	10_3_23	-0.021959672148437415	0.6791696224296877	0.0013811241750553095	0.16281091992187502	0.6968523684648438	0.0012354409071479008	0.0704256238867188	0.6880109954472657	0.0009882799758501278	0.6916060282821218	0.18561479251761598	0.00006081740146654524	30372	bio	7	0	193	1012.4	6.433333333333334
Wes	ID124	10_3_23	-0.025426786292968684	0.6838627742187502	0.005834942519544578	0.16259079281640632	0.6954484034726562	0.001421117040166	0.06858200326171882	0.6896555888457032	0.002470551447573896	0.6930572288040173	0.18837419371920094	0.0027594012015849656	30373	bio	7	0	194	1012.4333333333333	6.466666666666667
Wes	ID124	10_3_23	-0.024044968691406154	0.6824881395546876	0.0019491127067541743	0.1645939345117189	0.6955453731289063	0.002005487413506496	0.07027448291015637	0.6890167563417969	0.0018090313232286682	0.6925912167130486	0.18909026191290149	0.000716068193700542	30374	bio	7	0	195	1012.4666666666667	6.5
Wes	ID124	10_3_23	-0.02435383500390631	0.6846241655937502	0.0021582413300071197	0.1642023147734375	0.6964519196992189	0.0009875184573248199	0.0699242398847656	0.6905380426464846	0.001561083661327923	0.6940692960112127	0.18892675137744666	-0.00016351053545482497	30375	bio	7	0	196	1012.5	6.533333333333333
Wes	ID124	10_3_23	-0.026630077968750054	0.6812671898242189	0.004055930023092236	0.1650856664414062	0.6977215039023439	0.0015466590503816686	0.06922779423632808	0.6894943468632814	0.0012547260374693957	0.6929609959090413	0.19242055791032814	0.003493806532881477	30376	bio	7	0	197	1012.5333333333333	6.566666666666666
Wes	ID124	10_3_23	-0.025321885476562445	0.6789696973359376	0.0026438304276796666	0.16532315231250005	0.6983518066679688	0.0006735585463221666	0.0700006334179688	0.6886607520019532	0.0011367325074580377	0.6922093036263038	0.19162775528548018	-0.0007928026248479603	30377	bio	7	0	198	1012.5666666666666	6.6
Wes	ID124	10_3_23	-0.02551283189843745	0.6793092407773438	0.0003895513889448015	0.16592113185937496	0.6991878706640626	0.0010279020109159617	0.07020414998046876	0.6892485557207032	0.0006220387471758712	0.6928146896808377	0.19246330145303178	0.000835546167551604	30378	bio	7	0	199	1012.6	6.633333333333333
Wes	ID124	10_3_23	-0.025190048644531116	0.6785322863710939	0.0008413365428849057	0.166283271625	0.6987767971367189	0.0005478381647254619	0.07054661149023445	0.6886545417539064	0.0006856620730510635	0.6922585516055666	0.19254057388295576	0.00007727242992397465	30379	bio	7	0	200	1012.6333333333333	6.666666666666667
Wes	ID124	10_3_23	-0.02492218493359366	0.6786074079257813	0.0002781981589008948	0.16620141606640626	0.6982355328671876	0.0005474187994067391	0.0706396155664063	0.6884214703964845	0.0002509422559774791	0.6920361812725021	0.1921288477764925	-0.000411726106463256	30380	bio	7	0	201	1012.6666666666666	6.7
Wes	ID124	10_3_23	-0.022421924105468616	0.6759051269804688	0.0036815250258630367	0.16508791110937504	0.6972861879609376	0.0014632665650373131	0.07133299350195321	0.6865956574707032	0.0019530401433287162	0.690291237681297	0.1887249005058642	-0.003403947270628288	30381	bio	7	0	202	1012.6999999999999	6.733333333333333
Wes	ID124	10_3_23	-0.0226667425585938	0.6767093166914064	0.0008406290300534436	0.16944945061718752	0.6986237107812501	0.004562016459096342	0.07339135402929686	0.6876665137363283	0.002320254555464752	0.6915717786032982	0.19336202406025618	0.00463712355439197	30382	bio	7	0	203	1012.7333333333333	6.766666666666667
Wes	ID124	10_3_23	-0.02572607535546867	0.6754603834335939	0.0033044441960039753	0.1709351215234376	0.7000221389257812	0.002040298830341967	0.07260452308398446	0.6877412611796876	0.000790373403392322	0.6915630550436309	0.19818906677892686	0.004827042718670682	30383	bio	7	0	204	1012.7666666666667	6.8
Wes	ID124	10_3_23	-0.024375982394531315	0.6791217361796875	0.0039023396744132374	0.16976101053125014	0.7026611202343751	0.0028883834525705106	0.07269251406835942	0.6908914282070313	0.0031513956770762444	0.6947050936703503	0.1955588776403132	-0.0026301891386136533	30384	bio	7	0	205	1012.8	6.833333333333333
Wes	ID124	10_3_23	-0.02294059205078125	0.678236738421875	0.0016862877780094484	0.16847840725390628	0.700343425734375	0.002648920339003012	0.07276890760156252	0.689290082078125	0.0016031673014624442	0.693120574766608	0.19269130473049534	-0.0028675729098178726	30385	bio	7	0	206	1012.8333333333334	6.866666666666666
Wes	ID124	10_3_23	-0.023400300050781198	0.6770690621445314	0.001254910089980536	0.1681629565820313	0.6996062767734377	0.000801809027759978	0.07238132826562504	0.6883376694589846	0.0010282546079370372	0.6921327935286136	0.19288444036520458	0.00019313563470924056	30386	bio	7	0	207	1012.8666666666667	6.8999999999999995
Wes	ID124	10_3_23	-0.023835915281249953	0.6759129084960938	0.001235496615864292	0.1662843191367187	0.6993638526328125	0.0018942143793373597	0.07122420192773438	0.6876383805644531	0.0013520156507434503	0.6913171698761332	0.19156108768757515	-0.0013233526776294247	30387	bio	7	0	208	1012.9	6.933333333333334
Wes	ID124	10_3_23	-0.024449008925781168	0.6767783028203127	0.0010605617159576048	0.16700006892968755	0.6966412200312502	0.002815142278682404	0.07127553000195319	0.6867097614257814	0.0009300365992316596	0.6903987960697158	0.19247671259619403	0.0009156249086188784	30388	bio	7	0	209	1012.9333333333333	6.966666666666667
Wes	ID124	10_3_23	-0.025230153378906106	0.6747826433515627	0.002143092011990964	0.1668267805625001	0.6950744417890626	0.0015763321091682308	0.070798313591797	0.6849285425703127	0.0018440379912571952	0.6885778893015191	0.19312592513384058	0.0006492125376465485	30389	bio	7	0	210	1012.9666666666667	7.0
Wes	ID124	10_3_23	-0.025148746753906215	0.6742220749375001	0.0005664485726335028	0.16824181925000015	0.6949675955937502	0.0014190668048314594	0.07154653624804697	0.6845948352656251	0.0008192665674416091	0.6883233217910472	0.1945000967778941	0.0013741716440535123	30390	bio	7	0	211	1013.0	7.033333333333333
Wes	ID124	10_3_23	-0.022884924285156316	0.67067250665625	0.0042100269777370245	0.16828850834374998	0.6953467948359375	0.00038206273928586654	0.07270179202929683	0.6830096507460938	0.0019614856311156513	0.6868680612581809	0.19275918094942518	-0.0017409158284689141	30391	bio	7	0	212	1013.0333333333333	7.066666666666666
Wes	ID124	10_3_23	-0.02323284782031254	0.6731248812343751	0.0024769319445131677	0.17010489366406256	0.696828574984375	0.0023441262850261357	0.07343602292187501	0.684976728109375	0.002099640054092552	0.6889020013862689	0.19478538800349693	0.002026207054071749	30392	bio	7	0	213	1013.0666666666666	7.1
Wes	ID124	10_3_23	-0.022303555281250054	0.6737975334023438	0.0011471902903312328	0.17013706723828137	0.6970876096679688	0.00026102510642186304	0.07391675597851566	0.6854425715351563	0.0006694134515310287	0.689416569054672	0.1938448370428354	-0.0009405509606615348	30393	bio	7	0	214	1013.1	7.133333333333333
Wes	ID124	10_3_23	-0.019180922847656268	0.6798921062265626	0.00684796694100065	0.16714402696875008	0.6965708871015626	0.0030373166225583664	0.0739815520605469	0.6882314966640626	0.002789677742480566	0.6921964049644747	0.18706995658192316	-0.006774880460912236	30394	bio	7	0	215	1013.1333333333333	7.166666666666667
Wes	ID124	10_3_23	-0.02117807876171862	0.6772589610546875	0.003304857824664057	0.1696219907617187	0.6984200445742188	0.00309187449906101	0.07422195600000003	0.6878395028144532	0.00045984044214944096	0.6918324077292853	0.19196994031844955	0.004899983736526392	30395	bio	7	0	216	1013.1666666666666	7.2
Wes	ID124	10_3_23	-0.024748597277343798	0.6752992162734377	0.004072984419078736	0.16938136235546875	0.6961500866796877	0.002282676252305279	0.07231638253906247	0.6857246514765627	0.002846718531292942	0.6895273430591345	0.19524651091309073	0.003276570594641176	30396	bio	7	0	217	1013.1999999999999	7.233333333333333
Wes	ID124	10_3_23	-0.02474665189843739	0.6753403685195314	0.00004119820211665922	0.16899153835156255	0.6963934086875001	0.00045953057951274144	0.07212244322656258	0.6858668886035157	0.00024050749929428007	0.6896484870567297	0.1948787234709302	-0.0003677874421605387	30397	bio	7	0	218	1013.2333333333333	7.266666666666667
Wes	ID124	10_3_23	-0.023065395589843662	0.6786430233242189	0.0037059616207013833	0.16966448980859372	0.6973916873554689	0.0012039202475421051	0.07329954710937503	0.6880173553398439	0.0024515466006147803	0.6919109081776876	0.19363966827241647	-0.0012390551985137221	30398	bio	7	0	219	1013.2666666666667	7.3
Wes	ID124	10_3_23	-0.022997456972656316	0.6785183694296877	0.00014196566178877447	0.16864376446093754	0.6971961019531252	0.0010392948979754317	0.07282315374414061	0.6878572356914064	0.0005025822721257676	0.6917013722801668	0.19254925459418645	-0.0010904136782300122	30399	bio	7	0	220	1013.3	7.333333333333333
Wes	ID124	10_3_23	-0.023953086949218605	0.6802329964687501	0.0019629504668199054	0.168921804	0.6972116649843751	0.00027847476227435216	0.0724843585253907	0.6887223307265626	0.0009290702987932051	0.6925261230251651	0.19362076010396315	0.0010715055097766935	30400	bio	7	0	221	1013.3333333333334	7.366666666666666
Wes	ID124	10_3_23	-0.02514814817578115	0.677428657953125	0.0030483578932683822	0.16484264372265622	0.6954066526484377	0.004460674623994195	0.06984724777343754	0.6864176553007814	0.003502268113132845	0.6899621986240596	0.19083948569271514	-0.002781274411248008	30401	bio	7	0	222	1013.3666666666667	7.3999999999999995
Wes	ID124	10_3_23	-0.024649682242187554	0.6766093541445313	0.0009590239922596011	0.16663149444921888	0.6953472437695314	0.00178983695816592	0.07099090610351566	0.6859782989570313	0.0012251483064308895	0.6896418892362763	0.19219676652859624	0.0013572808358811028	30402	bio	7	0	223	1013.4	7.433333333333334
Wes	ID124	10_3_23	-0.024100037878906244	0.6765046029726562	0.0005595370712438168	0.16447796000000015	0.6972993566796877	0.002906622685862525	0.07018896106054695	0.686901979826172	0.0012232343193184524	0.6904786891308621	0.1897210664785356	-0.0024757000500606474	30403	bio	7	0	224	1013.4333333333333	7.466666666666667
Wes	ID124	10_3_23	-0.024404115566406315	0.6743724676914062	0.002153709380948697	0.1613185150117189	0.6930760887187501	0.005274285250520387	0.06845719972265629	0.6837242782050782	0.0036189480410907782	0.687142835807027	0.18666205010229925	-0.0030590163762363454	30404	bio	7	0	225	1013.4666666666667	7.5
Wes	ID124	10_3_23	-0.023826188386718794	0.6764101772734377	0.0021180793577494313	0.1575717152382814	0.6954801281132814	0.004451731567905862	0.0668727634257813	0.6859451526933595	0.0027281352370353376	0.6891971553856827	0.18239753963411598	-0.004264510468183269	30405	bio	7	0	226	1013.5	7.533333333333333
Wes	ID124	10_3_23	-0.02409839178906248	0.6745004137656252	0.0019290648895305877	0.161922629984375	0.6919779971484377	0.00558528248369698	0.06891211909765627	0.6832392054570314	0.003388380439413545	0.686705680792059	0.1868402699166774	0.0044427302825614245	30406	bio	7	0	227	1013.5333333333333	7.566666666666666
Wes	ID124	10_3_23	-0.022370745675781123	0.6748459429882814	0.0017618602488408555	0.16214679749218752	0.6982733929335938	0.006299385617925022	0.0698880259082032	0.6865596679609376	0.003460905277917712	0.6901076103304314	0.18599884179124151	-0.0008414281254358891	30407	bio	7	0	228	1013.5666666666666	7.6
Wes	ID124	10_3_23	-0.022234569152343786	0.6752359166367188	0.0004130659656895719	0.16328948313281244	0.6939585425195314	0.00446359323516661	0.07052745699023433	0.6845972295781251	0.002063985589824526	0.6882205234774341	0.18646637953329054	0.00046753774204902343	30408	bio	7	0	229	1013.6	7.633333333333333
Wes	ID124	10_3_23	-0.022237861332031317	0.6743898264570314	0.0008460965846820018	0.16265962930078137	0.6955747034570314	0.0017345581643822957	0.07021088398437503	0.6849822649570314	0.0004984683651429972	0.6885711811683176	0.18610717626092818	-0.0003592032723623573	30409	bio	7	0	230	1013.6333333333333	7.666666666666667
Wes	ID124	10_3_23	-0.023281781582031202	0.675886571058594	0.0018248325651046798	0.16255787101953123	0.6958909023515627	0.00033216936750064943	0.06963804471875001	0.6858887367050783	0.0010723039933941529	0.6894148362278976	0.18691321448615736	0.0008060382252291776	30410	bio	7	0	231	1013.6666666666666	7.7
Wes	ID124	10_3_23	-0.022900936249999893	0.6769631138164063	0.0011419227103128338	0.16261114447265634	0.6966638163554688	0.0007747477771778694	0.06985510411132823	0.6868134650859375	0.0009498617574536489	0.6903567710928581	0.18655521910303646	-0.00035799538312089596	30411	bio	7	0	232	1013.6999999999999	7.733333333333333
Wes	ID124	10_3_23	-0.023412870191406254	0.6774371876914063	0.0006977265935316996	0.16273909054687508	0.6956059791640625	0.001065546677264926	0.06966311017773441	0.6865215834277344	0.00034936595846225214	0.6900469791483467	0.18703651373537603	0.0004812946323395628	30412	bio	7	0	233	1013.7333333333333	7.766666666666667
Wes	ID124	10_3_23	-0.023602170523437493	0.6792380099804689	0.0018107444691319514	0.16301294003906253	0.6928929238125001	0.0027268411917478357	0.06970538475781252	0.6860654668964845	0.000458071424780248	0.6895974663034414	0.1871140191487915	0.00007750541341547401	30413	bio	7	0	234	1013.7666666666667	7.8
Wes	ID124	10_3_23	-0.023186607660156122	0.6712722819375001	0.007976560395802076	0.16468402051953124	0.693711030464844	0.0018605935791603631	0.07074870642968756	0.682491656201172	0.003722988449744914	0.6861488470045642	0.18920589411565306	0.0020918749668615566	30414	bio	7	0	235	1013.8	7.833333333333333
Wes	ID124	10_3_23	-0.024307744488281102	0.6720058394296875	0.001339796395622262	0.15998802548437507	0.6959992449921877	0.0052238199713771005	0.06784014049804699	0.6840025422109376	0.003277580252748284	0.687358539929359	0.18585105418130082	-0.003354839934352233	30415	bio	7	0	236	1013.8333333333334	7.866666666666666
Wes	ID124	10_3_23	-0.024689038753906267	0.674576283542969	0.002598570425542065	0.15988955938281246	0.6935838326132813	0.00241741856808689	0.0676002603144531	0.6840800580781251	0.00025209365749036624	0.6874120460500768	0.18555469762788718	-0.00029635655341364586	30416	bio	7	0	237	1013.8666666666667	7.8999999999999995
Wes	ID124	10_3_23	-0.024016536230468732	0.67289921728125	0.0018068787702072754	0.16172524884765638	0.6928032867382814	0.0019947450148623644	0.06885435630859382	0.6828512520097657	0.001755767956239292	0.6863138893785957	0.18680519988736596	0.0012505022594787862	30417	bio	7	0	238	1013.9	7.933333333333334
Wes	ID124	10_3_23	-0.026290085593750012	0.6740532759062501	0.0025496819443243802	0.14942686269140637	0.6979145453476563	0.013318230611464527	0.06156838854882818	0.6859839106269532	0.00793088117476131	0.6887413100051043	0.17732965373564485	-0.00947554615172111	30418	bio	7	0	239	1013.9333333333333	7.966666666666667
Wes	ID124	10_3_23	-0.02657545771484382	0.6696029971914064	0.004459419007818014	0.15004893500781247	0.6964779578476563	0.001565489575818065	0.061736738646484324	0.6830404775195313	0.002948243581057686	0.6858248455901942	0.17865732454876318	0.0013276708131183257	30419	bio	7	0	240	1013.9666666666667	8.0
Wes	ID124	10_3_23	-0.024094800320312526	0.6703717211484377	0.0025970363168728826	0.15131402987499998	0.6953557735078126	0.0016910832964625306	0.06360961477734373	0.6828637473281252	0.0018811960456309041	0.6858200059105389	0.17717917649313072	-0.0014781480556324555	30420	bio	7	0	241	1014.0	8.033333333333333
Wes	ID124	10_3_23	-0.024818780562499976	0.6698347965703126	0.0009013519810110546	0.15813826943359377	0.69534589696875	0.006824246705615225	0.0666597444355469	0.6825903467695313	0.003062358371792891	0.6858375194105099	0.18472709164281317	0.007547915149682449	30421	bio	7	0	242	1014.0333333333333	8.066666666666666
Wes	ID124	10_3_23	-0.024593864832031187	0.6714958508671875	0.0016762125351455007	0.16152696984375003	0.6988311181015625	0.004861075684907183	0.06846655250585942	0.685163484484375	0.0031441363046944178	0.6885758268214243	0.18811746844773397	0.003390376804920797	30422	bio	7	0	243	1014.0666666666666	8.1
Wes	ID124	10_3_23	-0.026351140562499875	0.6728731791328126	0.0022327228095274333	0.16045371926562502	0.6990265538593752	0.001090899600732119	0.06705128935156257	0.6859498664960939	0.0016190634528224358	0.6892191920932818	0.18862676020383054	0.0005092917560965693	30423	bio	7	0	244	1014.1	8.133333333333333
Wes	ID124	10_3_23	-0.02648372561718748	0.671094504234375	0.0017836095960323426	0.16090280250390632	0.700082445671875	0.001147424626984053	0.06720953844335942	0.685588474953125	0.00039452075025777207	0.6888749371593665	0.18961543099141856	0.0009886707875880196	30424	bio	7	0	245	1014.1333333333333	8.166666666666666
Wes	ID124	10_3_23	-0.027020799839843734	0.6705554846328126	0.0007609144837038854	0.16131836536718747	0.6971630305117189	0.002948843395415899	0.06714878276367187	0.6838592575722657	0.001730284370524155	0.6871480504184911	0.19020936530197322	0.0005939343105546557	30425	bio	7	0	246	1014.1666666666666	8.2
Wes	ID124	10_3_23	-0.0253917694726562	0.6733075972070313	0.0031981031187864844	0.1607799443437501	0.6976911260625	0.0007541764443644437	0.06769408743554695	0.6854993616347657	0.0017283803172327401	0.6888336985625796	0.18776172001977232	-0.0024476452822009	30426	bio	7	0	247	1014.1999999999999	8.233333333333333
Wes	ID124	10_3_23	-0.02574672630078112	0.6737415663476563	0.00056064566782175	0.1628912790351562	0.6973032474375	0.0021466681175409644	0.06857227636718755	0.6855224068925782	0.0008784912541190736	0.6889434863891025	0.1901037871082547	0.0023420670884823913	30427	bio	7	0	248	1014.2333333333333	8.266666666666666
Wes	ID124	10_3_23	-0.02626928500390613	0.6746443718046875	0.0010431324419540888	0.16253781865234385	0.6972602994570314	0.00035606006690472964	0.06813426682421886	0.6859523356308594	0.0006137516433638144	0.6893278502085238	0.1901567841930389	0.000052997084784206505	30428	bio	7	0	249	1014.2666666666667	8.3
Wes	ID124	10_3_23	-0.02806666546875003	0.6718783422890626	0.0032987112357268375	0.1627494160195313	0.6959694657304689	0.001308061602307709	0.06734137527539064	0.6839239040097658	0.002177891606498342	0.6872312327739043	0.1923308586348314	0.0021740744417924895	30429	bio	7	0	250	1014.3	8.333333333333334
Wes	ID124	10_3_23	-0.024533857375000023	0.6738334480898438	0.004037718628076226	0.1667202336562501	0.6893168684492188	0.00774754433937448	0.07109318814062504	0.6815751582695313	0.004426364911302272	0.6852728929194084	0.19187981561960815	-0.0004510430152232514	30430	bio	7	0	251	1014.3333333333334	8.366666666666667
Wes	ID124	10_3_23	-0.022139544874999917	0.6744604586757814	0.002475050428281127	0.16648843427734383	0.6874953952148439	0.00183616330853369	0.07217444470117196	0.6809779269453127	0.0012352331781302203	0.6847920030598037	0.18907782548377908	-0.0028019901358290744	30431	bio	7	0	252	1014.3666666666667	8.4
Wes	ID124	10_3_23	-0.02257815299609378	0.673365509640625	0.0011795297679496682	0.16696594997656256	0.6866796828750001	0.0009452025520351568	0.07219389849023439	0.6800225962578126	0.0009555287396977016	0.6838440541530169	0.19001114225387913	0.0009333167701000566	30432	bio	7	0	253	1014.4	8.433333333333334
Wes	ID124	10_3_23	-0.023715152144531126	0.671594167324219	0.002104856447703286	0.16655502609375006	0.6882862665625	0.0016583032239028022	0.07141993697460947	0.6799402169433595	0.0007783333341944102	0.6836808509929468	0.19100096047875756	0.0009898182248784249	30433	bio	7	0	254	1014.4333333333333	8.466666666666667
Wes	ID124	10_3_23	-0.022665994335937523	0.6748731782929689	0.003442767061611249	0.16556632467578125	0.6910587307929688	0.002943482359913525	0.07145016516992186	0.6829659545429688	0.003025888591055775	0.6866932511446415	0.18892691187403587	-0.0020740486047216844	30434	bio	7	0	255	1014.4666666666667	8.5
Wes	ID124	10_3_23	-0.022596858562500044	0.6738186332812501	0.0010568088459649205	0.16543688215624996	0.6899239763125	0.0011421134342990973	0.07142001179687496	0.6818713047968751	0.001095064971830077	0.6856014107267128	0.18872220251692784	-0.00020470935710803495	30435	bio	7	0	256	1014.5	8.533333333333333
Wes	ID124	10_3_23	-0.024351291046875057	0.676078265703125	0.0028607642377900372	0.16407391976562513	0.691201940609375	0.0018683841206628114	0.06986131435937504	0.68364010315625	0.0023575803990100288	0.687200403003016	0.1890311762974697	0.0003089737805418713	30436	bio	7	0	257	1014.5333333333333	8.566666666666666
Wes	ID124	10_3_23	-0.02599902698046863	0.6747519662226564	0.002115207795642482	0.16257193760546884	0.6870038129296876	0.004458724753153684	0.0682864553125001	0.680877889576172	0.003179623386423483	0.6842936069355375	0.18896855937590112	-0.00006261692156858678	30437	bio	7	0	258	1014.5666666666666	8.6
Wes	ID124	10_3_23	-0.02689479914453119	0.6748369643164063	0.0008997957800803613	0.1612834981914062	0.6879039247851564	0.0015717116389673913	0.0671943495234375	0.6813704445507813	0.0011980423437910842	0.6846756628617723	0.18863143175023706	-0.00033712762566406873	30438	bio	7	0	259	1014.6	8.633333333333333
Wes	ID124	10_3_23	-0.02414193834765621	0.6754943527421875	0.0028302653778969665	0.1609146244218751	0.6886328432968751	0.000816939443639706	0.06838634303710944	0.6820635980195313	0.0013788800774092414	0.685483364974919	0.18552237427903162	-0.003109057471205434	30439	bio	7	0	260	1014.6333333333333	8.666666666666666
Wes	ID124	10_3_23	-0.025765880800781238	0.6754422764453125	0.0016247772252705726	0.1620330676484376	0.6882118932304688	0.0011950373255472145	0.06813359342382819	0.6818270848378907	0.0003461514872185341	0.6852228543848926	0.18823259056675626	0.002710216287724637	30440	bio	7	0	261	1014.6666666666666	8.7
Wes	ID124	10_3_23	-0.026287092703124904	0.6756948764140627	0.0005791965049594848	0.15783284494531258	0.6876161583515625	0.004242260105391048	0.06577287612109384	0.6816555173828126	0.002366943509057897	0.6848213749669841	0.1845054698449286	-0.0037271207218276536	30441	bio	7	0	262	1014.6999999999999	8.733333333333333
Wes	ID124	10_3_23	-0.023186906949218766	0.6742493102421876	0.003420645153475019	0.1641903432109375	0.6888676355664063	0.006479504565682245	0.07050171813085937	0.6815584729042969	0.004729837669955883	0.6851951869701366	0.18794661293267959	0.0034411430877509808	30442	bio	7	0	263	1014.7333333333333	8.766666666666666
Wes	ID124	10_3_23	-0.0227934914765624	0.6740351689179689	0.0004479199045181787	0.16437665065234386	0.6897415596289063	0.0008935623815603714	0.07079157958789073	0.6818883642734376	0.0004391445999962022	0.6855531993011578	0.18782798730146577	-0.00011862563121381453	30443	bio	7	0	264	1014.7666666666667	8.8
Wes	ID124	10_3_23	-0.02362132502343739	0.6729520418007813	0.0013632581315799178	0.1637711888789064	0.6885545792070313	0.0013324813248253838	0.07007493192773451	0.6807533105039063	0.00134236020819098	0.6843504700419987	0.18804093554370957	0.00021294824224379894	30444	bio	7	0	265	1014.8	8.833333333333334
Wes	ID124	10_3_23	-0.0232304535078125	0.6752457931757814	0.0023268166906831606	0.16347249839453126	0.68860949875	0.0003036974837830283	0.07012102244335938	0.6819276459628907	0.0011752395950863014	0.6855233563613946	0.18718061030919653	-0.000860325234513043	30445	bio	7	0	266	1014.8333333333334	8.866666666666667
Wes	ID124	10_3_23	-0.023416611304687418	0.6747405932382813	0.0005384066327483512	0.16276872016406263	0.6894222181992189	0.0010750891594748012	0.0696760544296876	0.6820814057187501	0.0004707850844206409	0.6856309478051257	0.18676329341072875	-0.0004173168984677733	30446	bio	7	0	267	1014.8666666666667	8.9
Wes	ID124	10_3_23	-0.02367340132031237	0.6752727291914062	0.0005908551300723976	0.1625494909257812	0.6903462731796877	0.0009497047256103325	0.06943804480273441	0.682809501185547	0.0007660101770162986	0.6863311569317555	0.18683194942211256	0.00006865601138381083	30447	bio	7	0	268	1014.9	8.933333333333334
Wes	ID124	10_3_23	-0.024185335261718732	0.6751709709101563	0.0005219493348657415	0.16385603732812504	0.6895970030117189	0.0015061438464122868	0.06983535103320315	0.6823839869609376	0.000582163719338619	0.6859481627022815	0.18859392410061296	0.0017619746785003942	30448	bio	7	0	269	1014.9333333333333	8.966666666666667
Wes	ID124	10_3_23	-0.022909017054687508	0.6771809962539064	0.0023810060999747405	0.16654215666406258	0.6907607885312501	0.0029273936910446646	0.07181656980468754	0.6839708923925782	0.002538404354994029	0.6877309076512494	0.18993724748376195	0.0013433233831489921	30449	bio	7	0	270	1014.9666666666667	9.0
Wes	ID124	10_3_23	-0.0231168733085938	0.676061355871094	0.0011387707447560777	0.1662238627460939	0.6906528948242188	0.00033608342748908806	0.07155349471875005	0.6833571253476564	0.0006677712829054259	0.687093052919238	0.18990215201190186	-0.00003509547186009154	30450	bio	7	0	271	1015.0	9.033333333333333
Wes	ID124	10_3_23	-0.02119843041796865	0.6714913615312501	0.004956336488858976	0.16570519480078127	0.6902148852812502	0.0006788731819908416	0.07225338219140631	0.6808531234062501	0.002599974653135531	0.6846762204795372	0.18783912122219842	-0.002063030789703435	30451	bio	7	0	272	1015.0333333333333	9.066666666666666
Wes	ID124	10_3_23	-0.024167377917968746	0.6720255925078127	0.003016629243721513	0.16510317485156256	0.690826033546875	0.0008578637548197906	0.07046789846679691	0.6814258130273438	0.0018750801404082728	0.6850597516817809	0.19020199454513403	0.0023628733229356103	30452	bio	7	0	273	1015.0666666666666	9.1
Wes	ID124	10_3_23	-0.023624168269531287	0.6750008250781252	0.0030244149135996465	0.1650744431015625	0.6895974519453125	0.0012289175176373218	0.0707251374160156	0.6822991385117189	0.0009104225824604766	0.6859549252511772	0.1892623244316707	-0.0009396701134633256	30453	bio	7	0	274	1015.1	9.133333333333333
Wes	ID124	10_3_23	-0.02611889224999997	0.6713466552695313	0.00442454570874397	0.1679782952304687	0.68849337459375	0.0031066612278757267	0.07092970149023436	0.6799200149316407	0.0023879018970102282	0.6836097199851214	0.19485309382047733	0.005590769388806621	30454	bio	7	0	275	1015.1333333333333	9.166666666666666
Wes	ID124	10_3_23	-0.025703628675781243	0.6704020989882813	0.0010318092868945102	0.16694499974218746	0.6840760176757814	0.0045366002366119575	0.07062068553320311	0.6772390583320314	0.0026987069404973752	0.6809111714134496	0.1931332961547463	-0.001719797665731021	30455	bio	7	0	276	1015.1666666666666	9.2
Wes	ID124	10_3_23	-0.024304901242187427	0.6707980584179689	0.0014536926440780005	0.16882767758984385	0.6848308246914063	0.0020283514263787434	0.07226138817382821	0.6778144415546876	0.0017386693210235508	0.6816554301117991	0.19364170918372856	0.0005084130289822464	30456	bio	7	0	277	1015.1999999999999	9.233333333333333
Wes	ID124	10_3_23	-0.023100113121093724	0.6719919224882813	0.0016961208197270067	0.16862984751953136	0.6866549915273439	0.0018348627692703024	0.07276486719921882	0.6793234570078126	0.001590791867837612	0.6832094006522198	0.19228984216775455	-0.0013518670159740065	30457	bio	7	0	278	1015.2333333333333	9.266666666666666
Wes	ID124	10_3_23	-0.024438533808593732	0.6714651737382813	0.0014383442502942702	0.169474291609375	0.6864187028125002	0.0008768797965709634	0.07251787890039063	0.6789419382753907	0.00045448846294139644	0.6828037773104043	0.19448853923394335	0.002198697066188804	30458	bio	7	0	279	1015.2666666666667	9.3
Wes	ID124	10_3_23	-0.023654097175781263	0.6720119748554689	0.0009562072435700371	0.16641959779296878	0.6918617233476563	0.006241604509909408	0.07138275030859376	0.6819368491015626	0.0032028124791558168	0.6856627182545266	0.19110735735255335	-0.0033811818813899996	30459	bio	7	0	280	1015.3	9.333333333333334
Wes	ID124	10_3_23	-0.02578683103515611	0.6722324012500001	0.0021440945665548244	0.1678285010546876	0.6950548383554689	0.0034901277704405135	0.07102083500976575	0.6836436198027345	0.0017447202956074285	0.6873227465335845	0.19495579102887287	0.0038484336763195126	30460	bio	7	0	281	1015.3333333333334	9.366666666666667
Wes	ID124	10_3_23	-0.02424369662890613	0.6731331116835939	0.0017867688941039092	0.16686045058203125	0.6954006668671877	0.001027968422242558	0.07130837697656256	0.6842668892753908	0.0006864001880934265	0.6879724270533315	0.19239708702335911	-0.002558704005513751	30461	bio	7	0	282	1015.3666666666667	9.4
Wes	ID124	10_3_23	-0.024460381910156315	0.6732996660468751	0.00027329995799206915	0.1670497509140625	0.6948169035507814	0.0006136890297934493	0.07129468450195309	0.6840582847988282	0.00020905336998688673	0.6877635269772219	0.19271513299206536	0.00031804596870624313	30462	bio	7	0	283	1015.4	9.433333333333334
Wes	ID124	10_3_23	-0.02511926678124987	0.67374919821875	0.000797626759146512	0.16431798999609382	0.6974935952812502	0.0038245517819610097	0.06959936160742197	0.6856213967500001	0.002305957217430039	0.6891449563173061	0.19091953972076015	-0.0017955932713052125	30463	bio	7	0	284	1015.4333333333333	9.466666666666667
Wes	ID124	10_3_23	-0.025206359898437558	0.6735814466992189	0.00018901265398500158	0.1666759388750001	0.6974509465898437	0.00235833454505803	0.07073478948828127	0.6855161966445313	0.001140290986907848	0.6891559085620141	0.1933612412237968	0.0024417015030366584	30464	bio	7	0	285	1015.4666666666667	9.5
Wes	ID124	10_3_23	-0.022114254949218815	0.6766313518906251	0.004343159528908549	0.1668802036601562	0.6941714866875002	0.0032858151733678193	0.0723829743554687	0.6854014192890626	0.0016521765032084313	0.6892128847750932	0.1898066429652643	-0.003554598258532493	30465	bio	7	0	286	1015.5	9.533333333333333
Wes	ID124	10_3_23	-0.02524796107812488	0.6739467290000001	0.004126416625501006	0.15994941719531264	0.6948754145625	0.006966442095823426	0.06735072805859388	0.68441107178125	0.0051287709033101606	0.6877169735776354	0.18637617551266766	-0.003430467452596647	30466	bio	7	0	287	1015.5333333333333	9.566666666666666
Wes	ID124	10_3_23	-0.026580246339843683	0.6727842902812502	0.001768119847024517	0.1628336658906251	0.6937038475273438	0.0031131109608037205	0.0681267097753907	0.683244068904297	0.0014014433058884745	0.6866321477164611	0.19056562654850512	0.004189451035837455	30467	bio	7	0	288	1015.5666666666666	9.6
Wes	ID124	10_3_23	-0.026884772960937386	0.6727386486992188	0.00030792794118928677	0.15830168126171884	0.6954237121250002	0.004847351742025152	0.06570845415039073	0.6840811804121095	0.0025590459050896627	0.6872297012941591	0.1865707236685104	-0.003994902879994711	30468	bio	7	0	289	1015.6	9.633333333333333
Wes	ID124	10_3_23	-0.028538793964843823	0.6750003761445313	0.0028019986649253535	0.16192517394140626	0.6969584664375001	0.003935120074341507	0.06669318998828122	0.6859794212910157	0.0021384627901313963	0.6892138623283558	0.19172553507529255	0.005154811406782145	30469	bio	7	0	290	1015.6333333333333	9.666666666666666
Wes	ID124	10_3_23	-0.028921435031249887	0.6723633402148439	0.002664652450163607	0.158683125171875	0.6956718227578127	0.003488026975597935	0.06488084507031255	0.6840175814863283	0.0026708443460716574	0.6870877497375744	0.18904696868097037	-0.0026785663943221794	30470	bio	7	0	291	1015.6666666666666	9.7
Wes	ID124	10_3_23	-0.0251656565859375	0.6721269018554688	0.0037632133646734846	0.15613662418359375	0.6944466829804687	0.002825886543608524	0.06548548379882813	0.6832867924179687	0.0009484938874103228	0.6864176493077686	0.18267098741097845	-0.0063759812699919205	30471	bio	7	0	292	1015.6999999999999	9.733333333333333
Wes	ID124	10_3_23	-0.0260790868046874	0.6750702601406251	0.0030818359397158084	0.1550267106953125	0.6955610858046877	0.001572832351554296	0.06447381194531254	0.6853156729726564	0.002267120694710646	0.6883418075699924	0.1822613064380533	-0.0004096809729251527	30472	bio	7	0	293	1015.7333333333333	9.766666666666666
Wes	ID124	10_3_23	-0.02470998898828114	0.6727573542656251	0.0026877429969209997	0.1553583229765625	0.6938912024804689	0.0017024914160076894	0.06532416699414068	0.683324278373047	0.0021653535878514087	0.6864395939975518	0.18130426501943164	-0.0009570414186216569	30473	bio	7	0	294	1015.7666666666667	9.8
Wes	ID124	10_3_23	-0.026059034437500017	0.6750951011328126	0.002699070958515718	0.15280299296093758	0.6975537523828126	0.004465868703389248	0.06337197926171878	0.6863244267578126	0.003579375262979576	0.68924395283527	0.18026651342123576	-0.0010377515981958851	30474	bio	7	0	295	1015.8	9.833333333333334
Wes	ID124	10_3_23	-0.02636670359375004	0.6738255169296876	0.0013063324073649936	0.15213662586328125	0.6989807626328126	0.0015749296372994123	0.0628849611347656	0.6864031397812501	0.0004933380139819535	0.6892777296841088	0.1802670935407515	5.801195157306704e-7	30475	bio	7	0	296	1015.8333333333334	9.866666666666667
Wes	ID124	10_3_23	-0.02551612407812498	0.6713316908164064	0.002634891685759426	0.15052899466406244	0.6962889568046875	0.003135330395513372	0.06250643529296873	0.683810323810547	0.0026203008359425785	0.6866612071487068	0.17780536819387843	-0.002461725346873056	30476	bio	7	0	297	1015.8666666666667	9.9
Wes	ID124	10_3_23	-0.0275580237070312	0.6733656592851565	0.0028820794274961817	0.15165342367187495	0.6973649009843752	0.001556276476534319	0.06204769998242188	0.6853652801347658	0.0016212116627296938	0.6881682092971999	0.1808112454295362	0.003005877235657761	30477	bio	7	0	298	1015.9	9.933333333333334
Wes	ID124	10_3_23	-0.022347401128906208	0.6722558954414064	0.005327491289580943	0.16077126496093763	0.69093078471875	0.011159430177751848	0.06921193191601571	0.6815933400800782	0.008096527093419898	0.6850983672152958	0.18406845835189897	0.003257212922362779	30478	bio	7	0	299	1015.9333333333333	9.966666666666667
Wes	ID124	10_3_23	-0.024081781246093614	0.6693824211523438	0.0033563266945872213	0.16043606121093745	0.6876574602421877	0.0032904429311076764	0.06817713998242192	0.6785199406972657	0.003242927398524814	0.6819365310203023	0.18542063326052216	0.0013521749086231882	30479	bio	7	0	300	1015.9666666666667	10.0
Wes	ID124	10_3_23	-0.024527721949218817	0.6714121995742188	0.0020781875643486165	0.16201136919140624	0.6887558511015626	0.0019204316476477369	0.06874182362109371	0.6800840253378907	0.0016628975839848151	0.6835493543516389	0.18734362751871853	0.0019229942581963644	30480	bio	7	0	301	1016.0	10.033333333333333
Wes	ID124	10_3_23	-0.0189563064062499	0.6746217754804689	0.006429778273814454	0.1640294753398437	0.6870600792734376	0.002635980750958424	0.0725365844667969	0.6808409273769532	0.0038695103789522203	0.6846940371272547	0.18340803614475343	-0.003935591373965097	30481	bio	7	0	302	1016.0333333333333	10.066666666666666
Wes	ID124	10_3_23	-0.019876769917968717	0.6730130967695314	0.001853402350119717	0.16401002155078137	0.6870123426679688	0.00005154835992114946	0.07206662581640633	0.6800127197187501	0.0009522547233714482	0.6838208080600161	0.184418900773203	0.0010108646284495704	30482	bio	7	0	303	1016.0666666666666	10.1
Wes	ID124	10_3_23	-0.014688743664062365	0.6719055775937501	0.00530492366919117	0.16636183500390622	0.6879076658984375	0.002516471777174533	0.07583654566992193	0.6799066217460938	0.0037714125313644577	0.684122939210002	0.1817563722847628	-0.0026625284884402023	30483	bio	7	0	304	1016.1	10.133333333333333
Wes	ID124	10_3_23	-0.017255297019531213	0.6734210277617187	0.002980567955619281	0.16608065292968766	0.6881870522382814	0.00039638376070820274	0.07441267795507822	0.68080404	0.0016830801501468422	0.6848586624412134	0.18392962247181646	0.002173250187053666	30484	bio	7	0	305	1016.1333333333333	10.166666666666666
Wes	ID124	10_3_23	-0.019664274683593774	0.6701592259140625	0.004054938307708999	0.16340126759765639	0.6846329946210938	0.004450891068515716	0.0718684964570313	0.6773961102675782	0.00425286310103315	0.6811978941457756	0.183636822972172	-0.00029279949964447494	30485	bio	7	0	306	1016.1666666666666	10.2
Wes	ID124	10_3_23	-0.02003629098828119	0.6688848530859377	0.0013275625168014196	0.16547384435546886	0.6850051605703127	0.002105725981884259	0.07271877668359383	0.6769450068281252	0.0009625335198160808	0.6808396013393234	0.18620922272714438	0.002572399754972393	30486	bio	7	0	307	1016.1999999999999	10.233333333333333
Wes	ID124	10_3_23	-0.018979501308593605	0.6686412317890627	0.0010845071522978876	0.1672466831171875	0.6895064680703127	0.004837843164531924	0.07413359090429694	0.6790738499296877	0.002556104894204045	0.683108397663719	0.18739143483856838	0.001182212111423997	30487	bio	7	0	308	1016.2333333333333	10.266666666666666
Wes	ID124	10_3_23	-0.02043344757421872	0.6678885197968751	0.0016372339742712772	0.16655667218359382	0.685687838921875	0.003880469515635524	0.07306161230468755	0.6767881793593751	0.0025245649276684494	0.6807203823253261	0.18783535516072225	0.00044392032215387345	30488	bio	7	0	309	1016.2666666666667	10.3
Wes	ID124	10_3_23	-0.019775610214843642	0.6733828684062502	0.005533589850425394	0.16665064894921877	0.6888329180351564	0.003146482839819163	0.07343751936718756	0.6811078932207033	0.004336038971617837	0.6850554951668887	0.1870653739724213	-0.0007699811883009611	30489	bio	7	0	310	1016.3	10.333333333333334
Wes	ID124	10_3_23	-0.02014134144921864	0.6806394310156252	0.0072657732031475505	0.16319775103515632	0.6962709994609375	0.008200460920063338	0.07152820479296884	0.6884552152382813	0.007591351854137118	0.6921610126767421	0.18400426289913688	-0.0030611110732844116	30490	bio	7	0	311	1016.3333333333334	10.366666666666667
Wes	ID124	10_3_23	-0.020461730390624933	0.6793626638750001	0.0013163523104227776	0.16432831546875004	0.6976790048554689	0.0018057284207589031	0.07193329253906255	0.6885208343652345	0.00041036806875946826	0.692268255758206	0.18569558259587843	0.00169131969674155	30491	bio	7	0	312	1016.3666666666667	10.4
Wes	ID124	10_3_23	-0.020207783621093656	0.6759735145312502	0.0033986500608323496	0.16423673301562514	0.6973303330976564	0.0003604987384394508	0.07201447469726574	0.6866519238144533	0.0018706729242793391	0.6904179524346198	0.18567685212926038	-0.00001873046661804434	30492	bio	7	0	313	1016.4	10.433333333333334
Wes	ID124	10_3_23	-0.02228724402734361	0.676235093171875	0.0020958480303667907	0.16347115159375014	0.6947036226406251	0.0027360048864352037	0.07059195378320327	0.6854693579062501	0.0018498723951098917	0.689094670250276	0.18667422994205943	0.000997377812799044	30493	bio	7	0	314	1016.4333333333333	10.466666666666667
Wes	ID124	10_3_23	-0.023120015843749897	0.6763738136523438	0.0008442465693753945	0.1649658011718751	0.6955865253750002	0.0017359419920481465	0.0709228926640626	0.685980169513672	0.0006086452506521512	0.689636751971532	0.18906454679334533	0.0023903168512859063	30494	bio	7	0	315	1016.4666666666667	10.5
Wes	ID124	10_3_23	-0.02450422775781247	0.6793794240625002	0.0033090386157724064	0.1644071781367189	0.6984200445742188	0.0028880600318808283	0.06995147518945322	0.6888997343183595	0.003076932004244853	0.6924420934815322	0.1898685453320788	0.0008039985387334747	30495	bio	7	0	316	1016.5	10.533333333333333
Wes	ID124	10_3_23	-0.023764983773437498	0.6788050883515626	0.0009361320298402057	0.16550377326171883	0.6989997674882813	0.00124040296890274	0.07086939474414067	0.688902427919922	0.0009179235068168738	0.6925381045872957	0.1903430782956608	0.0004745329635819917	30496	bio	7	0	317	1016.5333333333333	10.566666666666666
Wes	ID124	10_3_23	-0.02470894147656244	0.6755525644648439	0.0033867340874306436	0.16630078003515636	0.6979582415507815	0.001311486208616096	0.07079591927929696	0.6867554030078127	0.0021482817825303636	0.6903948477118177	0.1923193388031055	0.001976260507444705	30497	bio	7	0	318	1016.5666666666666	10.6
Wes	ID124	10_3_23	-0.02492218493359366	0.6749560813632813	0.000633454704313049	0.16589195117578126	0.6982109911640626	0.000480648939738467	0.0704848831210938	0.686583536263672	0.0003553613223907612	0.6901920537190523	0.1922259747510974	-0.00009336405200810471	30498	bio	7	0	319	1016.6	10.633333333333333
Wes	ID124	10_3_23	-0.02613625101562489	0.6786178830429688	0.0038578164799404854	0.1616230416328126	0.6962044076445313	0.004716986973365894	0.06774339530859386	0.68741114534375	0.0028636850761760415	0.6907410877823489	0.18858111735643884	-0.003644857394658557	30499	bio	7	0	320	1016.6333333333333	10.666666666666666
Wes	ID124	10_3_23	-0.026218106574218636	0.6779108126328126	0.000711792734854114	0.16192023567187497	0.6964369552460938	0.0003773628013552698	0.06785106454882817	0.6871738839394532	0.00026054872723067806	0.6905155419893475	0.189048284264195	0.00046716690775616687	30500	bio	7	0	321	1016.6666666666666	10.7
Wes	ID124	10_3_23	-0.026202543542968693	0.6776915833945314	0.00021978095199322596	0.1612360608750001	0.6963345983867189	0.0006917890425121632	0.0675167586660157	0.6870130908906251	0.00037096472586279705	0.6903227504260999	0.18836345833031073	-0.0006848259338842755	30501	bio	7	0	322	1016.6999999999999	10.733333333333333
Wes	ID124	10_3_23	-0.021678041140624993	0.6727118623281252	0.00672820510151286	0.15816101540234384	0.6942599266054688	0.003709469997023713	0.06824148713085942	0.683485894466797	0.0036008812754686637	0.6868841740067307	0.18112538566519512	-0.0072380726651156135	30502	bio	7	0	323	1016.7333333333333	10.766666666666666
Wes	ID124	10_3_23	-0.02002207475781237	0.6725867595000001	0.0016606852135821564	0.1587272703085938	0.6966280513125	0.0024348838261617728	0.06935259777539071	0.6846074054062501	0.001578718990733864	0.6881112427182634	0.18035884251592135	-0.0007665431492737684	30503	bio	7	0	324	1016.7666666666667	10.8
Wes	ID124	10_3_23	-0.02100883079687499	0.6733456069179689	0.0012448039541969435	0.1604493795742188	0.6940483292382813	0.00310171344630076	0.0697202743886719	0.6836969680781251	0.0009818768865786265	0.6872426506118873	0.1826353876513314	0.0022765451354100352	30504	bio	7	0	325	1016.8	10.833333333333334
Wes	ID124	10_3_23	-0.019432026371093647	0.6720809609843752	0.0020212969931503377	0.16112203174218753	0.6946962900585938	0.0009339776034429765	0.07084500268554694	0.6833886255214845	0.0011662284827713171	0.6870509645562394	0.18196488949879674	-0.0006704981525346432	30505	bio	7	0	326	1016.8333333333334	10.866666666666667
Wes	ID124	10_3_23	-0.03388364768749996	0.6835592951093752	0.018455392517038177	0.16067624068359376	0.6939993954765626	0.0008272797147195884	0.0633962964980469	0.6887793452929689	0.009194731291472006	0.6916907379110112	0.1948397953669871	0.012874905868190345	30506	bio	7	0	327	1016.8666666666667	10.9
Wes	ID124	10_3_23	-0.028299512359375	0.682149045046875	0.005759459401853182	0.16149823809374997	0.6936207948125002	0.000904996245921528	0.06659936286718748	0.6878849199296876	0.003325602335758197	0.6911013950217348	0.1901441219700252	-0.004695673396961891	30507	bio	7	0	328	1016.9	10.933333333333334
Wes	ID124	10_3_23	-0.029496070031249877	0.6836303762617189	0.0019042301410788951	0.16098166517187495	0.6939208320976564	0.0005973859356382852	0.06574279757031254	0.6887756041796876	0.0012357275351017375	0.691906025660613	0.1907555008103911	0.0006113788403659115	30508	bio	7	0	329	1016.9333333333333	10.966666666666667
Wes	ID124	10_3_23	-0.028859332550781103	0.6847353514804688	0.0012753057880701664	0.16020052071875002	0.694227603386719	0.0008392230218725817	0.06567059408398446	0.6894814774335939	0.0007095564769756744	0.6926018586831506	0.1892979951413864	-0.0014575056690047106	30509	bio	7	0	330	1016.9666666666667	11.0
Wes	ID124	10_3_23	-0.03053430378906241	0.6859435814257813	0.0020652719554139433	0.1591432821054688	0.6961322789804689	0.002178426634715881	0.06430448915820319	0.6910379302031251	0.0020709388914270706	0.6940234061653229	0.18995103618732426	0.0006530410459378577	30510	bio	7	0	331	1017.0	11.033333333333333
Wes	ID124	10_3_23	-0.02914006569140626	0.6853102857695315	0.0015313272874146553	0.1584106224804689	0.6942581308710938	0.00201226769143159	0.06463527839453131	0.6897842083203126	0.0012966264220327303	0.6928058698230112	0.18776401296762246	-0.0021870232197017947	30511	bio	7	0	332	1017.0333333333333	11.066666666666666
Wes	ID124	10_3_23	-0.029471827617187474	0.6849869039375001	0.0004632944902392485	0.1576842479257814	0.6963576436445313	0.002221615151083764	0.06410621015429696	0.6906722737910157	0.0010337182803258152	0.6936409705056346	0.18750117422067128	-0.0002628387469511828	30512	bio	7	0	333	1017.0666666666666	11.1
Wes	ID124	10_3_23	-0.029375306894531272	0.6848897846367188	0.00013692482786667177	0.15778944803125006	0.6967548002304689	0.0004108532778793086	0.06420707056835939	0.6908222924335938	0.00018077172413248218	0.6937996739939967	0.18754045985191495	0.00003928563124366846	30513	bio	7	0	334	1017.1	11.133333333333333
Wes	ID124	10_3_23	-0.029094424109374906	0.681779123765625	0.003123316537584881	0.16230781500781255	0.7001562204257814	0.005655554745555067	0.06660669544921882	0.6909676720957032	0.002404024711810315	0.694170566762968	0.19228243502912515	0.0047419751772102	30514	bio	7	0	335	1017.1333333333333	11.166666666666666
Wes	ID124	10_3_23	-0.028870406246093605	0.6770948010039064	0.00468967629362881	0.16150976072265633	0.6967760497539064	0.003473102994882272	0.06631967723828136	0.6869354253789064	0.004042448891269791	0.6901293923819568	0.19139477403369318	-0.0008876609954319714	30515	bio	7	0	336	1017.1666666666666	11.2
Wes	ID124	10_3_23	-0.03116819802343751	0.6778160876445314	0.0024083399822228875	0.15837934677343757	0.6961201577734375	0.003198387997649251	0.06360557437500003	0.6869681227089844	0.0027142998117131705	0.6899064217050599	0.1904292801063095	-0.0009654939273836816	30516	bio	7	0	337	1017.1999999999999	11.233333333333333
Wes	ID124	10_3_23	-0.030116795546874853	0.6775886279570313	0.001075725372555517	0.1610262592421876	0.6965892933789064	0.0026881655145364674	0.06545473184765638	0.6870889606679689	0.0018531015004614123	0.6901996535735426	0.19208511832145814	0.0016558382151486417	30517	bio	7	0	338	1017.2333333333333	11.266666666666666
Wes	ID124	10_3_23	-0.030644891097656224	0.6782394320234375	0.0008381114744506708	0.16001780474609384	0.6967995439453125	0.0010301387146233406	0.06468645682421881	0.687519487984375	0.000880681714247474	0.690555851510049	0.1915639353870109	-0.0005211829344472507	30518	bio	7	0	339	1017.2666666666667	11.3
Wes	ID124	10_3_23	-0.030946724117187463	0.6750412291015626	0.003212414216935364	0.1601752307929687	0.6967151444296875	0.00017862317451097478	0.06461425333789061	0.6858781867656251	0.001642888624985883	0.6889150084120064	0.19234697880219093	0.0007830434151800403	30519	bio	7	0	340	1017.3	11.333333333333334
Wes	ID124	10_3_23	-0.030157798148437553	0.6736317272617189	0.001615270757703081	0.15910452417187515	0.6950935962890625	0.0019431497731307009	0.0644733630117188	0.6843626617753907	0.0015220598148671966	0.6873929497531516	0.19047529622558615	-0.0018716825766047773	30520	bio	7	0	341	1017.3333333333334	11.366666666666667
Wes	ID124	10_3_23	-0.030021920914062417	0.6722286601367189	0.0014096311503642826	0.1581526353085938	0.6955274157851563	0.001046084013466469	0.0640653571972657	0.6838780379609376	0.000633505316601721	0.6868722885647046	0.1896114332638177	-0.0008638629617684357	30521	bio	7	0	342	1017.3666666666667	11.4
Wes	ID124	10_3_23	-0.02906883489453116	0.6683845914179689	0.003960459225279067	0.16214230815625008	0.69820949471875	0.004807393975674664	0.06653673663085946	0.6832970430683595	0.002538753901029424	0.6865289406772652	0.1935231926247789	0.003911759360961192	30522	bio	7	0	343	1017.4	11.433333333333334
Wes	ID124	10_3_23	-0.029519264933593803	0.6722678670039064	0.003909311511817406	0.16342536036718758	0.6963226268242189	0.0022817741841392077	0.06695304771679689	0.6842952469140626	0.0010815386437159592	0.687562866614934	0.1944383190178105	0.0009151263930315956	30523	bio	7	0	344	1017.4333333333333	11.466666666666667
Wes	ID124	10_3_23	-0.03100388832812495	0.6687139590312501	0.0038515410554347315	0.1613125292304689	0.6944029867773438	0.0028546581795119365	0.06515432045117198	0.6815584729042969	0.003274958283189485	0.6846656391707497	0.1940245618706843	-0.0004137571471262147	30524	bio	7	0	345	1017.4666666666667	11.5
Wes	ID124	10_3_23	-0.031153832148437477	0.6669912511875	0.0017292210570565858	0.1610202734609376	0.6936700278632812	0.0007890768052148568	0.06493322065625007	0.6803306395253906	0.0012475816308646854	0.6834223454217899	0.19401712293423862	-7.438936445669508e-6	30525	bio	7	0	346	1017.5	11.533333333333333
Wes	ID124	10_3_23	-0.020692631902343717	0.6740377128750001	0.012613061995498125	0.16664361565625008	0.6939621339882813	0.005630923852605731	0.07297549187695318	0.6839999234316407	0.00883978341205346	0.6878817614017496	0.1883928135732202	-0.005624309361018404	30526	bio	7	0	347	1017.5333333333333	11.566666666666666
Wes	ID124	10_3_23	-0.02222199901171873	0.6716591130507814	0.002827843856900776	0.16853153106249996	0.6932092723515626	0.002032492367808172	0.07315476602539062	0.682434192701172	0.0015759606405719993	0.686343971460324	0.19196697268453472	0.0035741591113145066	30527	bio	7	0	348	1017.5666666666666	11.6
Wes	ID124	10_3_23	-0.022833895500000034	0.6711616946289063	0.0007885698439527888	0.1682072513632813	0.6917022022773438	0.0015415633402267967	0.07268667793164063	0.681431948453125	0.0011061645430286155	0.685297638636936	0.19214221881016505	0.00017524612563032949	30528	bio	7	0	349	1017.6	11.633333333333333
Wes	ID124	10_3_23	-0.02158675797656251	0.6716287352109376	0.0013317202813015972	0.16995689522265622	0.6936626952812501	0.002627696035125457	0.07418506862304686	0.6826457152460939	0.001928316491607799	0.686664835964721	0.19280681128342614	0.0006645924732610886	30529	bio	7	0	350	1017.6333333333333	11.666666666666666
Wes	ID124	10_3_23	-0.02450108522265615	0.6730313534023438	0.0032342914352586276	0.16848963059375	0.6926238629453125	0.001797787004466576	0.07199427268554692	0.6828276081738281	0.002198333886589107	0.6866124946313691	0.19398268691179674	0.0011758756283705984	30530	bio	7	0	351	1017.6666666666666	11.7
Wes	ID124	10_3_23	-0.021184064542968617	0.674195138921875	0.0035152557410443553	0.16806838123828127	0.6936386025117189	0.0010987026017596755	0.07344215834765633	0.683916870716797	0.0018118680354973103	0.687848847257752	0.19024861763112633	-0.00373406928067041	30531	bio	7	0	352	1017.6999999999999	11.733333333333333
Wes	ID124	10_3_23	-0.027444144218749855	0.6808421993554687	0.00913082745182368	0.16623059674999996	0.6934537915156251	0.0018470535806101	0.06939322626562505	0.6871479954355469	0.005180156170717177	0.6906430246390987	0.19408492354154266	0.0038363059104163377	30532	bio	7	0	353	1017.7333333333333	11.766666666666666
Wes	ID124	10_3_23	-0.02529973808593744	0.6810503548984377	0.0021544851803881574	0.1697484403906251	0.6927844315273439	0.003580958904232006	0.07222435115234382	0.6869173932128908	0.0028405009257686104	0.6907038887958937	0.19540082006316667	0.0013158965216240048	30533	bio	7	0	354	1017.7666666666667	11.8
Wes	ID124	10_3_23	-0.024099289656249967	0.6834159356484375	0.002652743620689497	0.17073699216406246	0.6980179497187502	0.005326063017703279	0.07331885125390625	0.6907169426835938	0.003954049399367684	0.694597400556152	0.19538268994072586	-0.00001813012244081258	30534	bio	7	0	355	1017.8	11.833333333333334
Wes	ID124	10_3_23	-0.02625866024218748	0.6820463888984376	0.002557056829217411	0.1705231501289064	0.6969581671484375	0.0010811417632939123	0.07213224494335946	0.6895022780234376	0.0016980708974780974	0.6932650663058673	0.19734599571185205	0.001963305771126189	30535	bio	7	0	356	1017.8333333333334	11.866666666666667
Wes	ID124	10_3_23	-0.023989899503906287	0.68191380384375	0.0022726315328914955	0.16998802128515633	0.6949607119453125	0.0020678951056338447	0.07299906089062502	0.6884372578945313	0.0013731852611390404	0.6922967000847646	0.1944161916216303	-0.002929804090221755	30536	bio	7	0	357	1017.8666666666667	11.9
Wes	ID124	10_3_23	-0.0220217746289062	0.6811771038164063	0.0021014857729431207	0.16777148648828133	0.6941466456953127	0.002361298448978114	0.07287485592968757	0.6876618747558595	0.0007852680332586726	0.6915125440796545	0.19023588247763784	-0.00418030914399245	30537	bio	7	0	358	1017.9	11.933333333333334
Wes	ID124	10_3_23	-0.01901347061718739	0.6805129813867188	0.003080738812125674	0.16045282139843753	0.6934997323867189	0.007347200523065513	0.07071967539062507	0.6870063568867188	0.002252666604874409	0.6906366677856868	0.1799355597745303	-0.010300322703107545	30538	bio	7	0	359	1017.9333333333333	11.966666666666667
Wes	ID124	10_3_23	-0.020261805296875046	0.6848858938789064	0.00454760410951102	0.1645478439960939	0.6966832701445314	0.005186918423373727	0.07214301934960943	0.6907845820117189	0.0040374364540830595	0.6945415423039742	0.18518581089960137	0.005250251125071076	30539	bio	7	0	360	1017.9666666666667	12.0
Wes	ID124	10_3_23	-0.01987811671875006	0.6834445177539064	0.0014915703331401312	0.16307549145312494	0.6963773967226563	0.0015037887354933561	0.07159868736718744	0.6899109572382813	0.0010293286899000075	0.6936162490528505	0.18341014721527352	-0.001775663684327855	30540	bio	7	1	361	1018.0	12.033333333333333
Wes	ID124	10_3_23	-0.019121214679687526	0.6847477719765627	0.001507107250864561	0.16263718262109372	0.6945008543007813	0.001927051139262504	0.0717579839707031	0.689624313138672	0.0003279332976879051	0.6933476051271288	0.18201988244192344	-0.0013902647733500806	30541	bio	7	1	362	1018.0333333333333	12.066666666666666
Wes	ID124	10_3_23	-0.018895101792968605	0.6835519625273438	0.001216999291857388	0.16342715610156255	0.695510505953125	0.001281972916611096	0.07226602715429697	0.6895312342402344	0.0005164993298452113	0.6933077972109694	0.18271401830353964	0.0006941358616162074	30542	bio	7	1	363	1018.0666666666666	12.1
Wes	ID124	10_3_23	-0.01877957621484372	0.6830225201757814	0.0005418997719404494	0.16349045573828125	0.6955917629335939	0.0001030026256152835	0.07235543976171877	0.6893071415546876	0.00024127193388692768	0.6930942540963717	0.182702902034144	-0.000011116269395650136	30543	bio	7	1	364	1018.1	12.133333333333333
Wes	ID124	10_3_23	-0.021650356902343626	0.6822840244140627	0.0029642465730432945	0.16367706246875002	0.694867633046875	0.0007477875130648732	0.0710133527832032	0.6885758287304689	0.00152840305703957	0.6922279741424523	0.185754137442408	0.003051235408264019	30544	bio	7	1	365	1018.1333333333333	12.166666666666666
Wes	ID124	10_3_23	-0.02020374321875007	0.6801581742031251	0.0025713673928288608	0.165129811578125	0.6939477681132813	0.0017194858158313623	0.07246303417968747	0.6870529711582032	0.002102539259257593	0.6908637177474595	0.1858458485784746	0.00009171113606659675	30545	bio	7	1	366	1018.1666666666666	12.2
Wes	ID124	10_3_23	-0.020581745304687482	0.6783353541679689	0.001861601046825	0.16498166349218746	0.6939940082734375	0.00015519667450763973	0.07219995909374999	0.6861646812207032	0.0009264272847367904	0.6899527547940136	0.18622290979552122	0.00037706121704661477	30546	bio	7	1	367	1018.1999999999999	12.233333333333333
Wes	ID124	10_3_23	-0.020364760734374876	0.6803266739453127	0.002003106776832996	0.16562274066406246	0.6929855537773439	0.001194972975004265	0.0726289899648438	0.6866561138613283	0.0006523599685934828	0.690486487113582	0.18641780471573935	0.00019489492021812493	30547	bio	7	1	368	1018.2333333333333	12.266666666666666
Wes	ID124	10_3_23	-0.020473851597656134	0.6782250661484377	0.002104437252173862	0.16258899708203134	0.6925233018203125	0.0030687582168190458	0.0710575727421876	0.6853741839843751	0.002027978376878245	0.6890478580739217	0.183620385878177	-0.0027974188375623488	30548	bio	7	1	369	1018.2666666666667	12.3
Wes	ID124	10_3_23	-0.019796410804687525	0.6805985780585939	0.002468295933560516	0.16039655505468753	0.6950552872890625	0.0033492913365702577	0.070300072125	0.6878269326738282	0.002567057326717412	0.691410145609874	0.1807719596258563	-0.002848426252320707	30549	bio	7	1	370	1018.3	12.333333333333334
Wes	ID124	10_3_23	-0.027253946019531128	0.6771812955429688	0.00820320981520219	0.15143045332031257	0.6951500122773437	0.00896660209525138	0.06208825365039072	0.6861656539101563	0.008378174609696414	0.6889689803229951	0.17958560451361613	-0.0011863551122401617	30550	bio	7	1	371	1018.3333333333334	12.366666666666667
Wes	ID124	10_3_23	-0.029320536996093605	0.6768589612226563	0.0020915777964160835	0.15746442010937511	0.6975178376953126	0.006481925055220027	0.06407194155664075	0.6871883994589845	0.002231821266824591	0.6901688996512654	0.18792394572806378	0.008338341214447653	30551	bio	7	1	372	1018.3666666666667	12.4
Wes	ID124	10_3_23	-0.02679753019921871	0.6749221120546876	0.003180715013411013	0.15796123995312494	0.6942177268476564	0.0033372985428280206	0.06558185487695312	0.684569919451172	0.0030226272985881815	0.6877041182852447	0.18576362372231325	-0.0021603220057505312	30552	bio	7	1	373	1018.4	12.433333333333334
Wes	ID124	10_3_23	-0.0290330698515624	0.6749691004375	0.002236033417755707	0.15648828883203136	0.6948189985742188	0.001590947106064248	0.06372760949023448	0.6848940495058594	0.0018823618797986288	0.6878525040005847	0.18658025882671714	0.0008166351044038844	30553	bio	7	1	374	1018.4333333333333	12.466666666666667
Wes	ID124	10_3_23	-0.028818479593750057	0.6744733281054689	0.0005402214212298069	0.15667309982812494	0.6940234882460938	0.0008166956510418056	0.06392731011718744	0.6842484081757814	0.0006758202923191631	0.6872281899557888	0.18651899312924097	-0.00006126569747616495	30554	bio	7	1	375	1018.4666666666667	12.5
Wes	ID124	10_3_23	-0.028872351625000015	0.6729143313789063	0.0015599272384261376	0.1559824903164062	0.6932338140546876	0.0010490599726657192	0.0635550693457031	0.683074072716797	0.0012319200307582092	0.6860243695798635	0.18596826063980287	-0.0005507324894380994	30555	bio	7	1	376	1018.5	12.533333333333333
Wes	ID124	10_3_23	-0.029103103492187365	0.673116501140625	0.0003067882604726785	0.15012869554296882	0.6910919518789063	0.006233336733208459	0.060512796025390725	0.6821042265097657	0.0031931220804688205	0.684783158602266	0.1801309374167108	-0.005837323223092078	30556	bio	7	1	377	1018.5333333333333	12.566666666666666
Wes	ID124	10_3_23	-0.029153982632812436	0.6727440359023438	0.0003759242485909502	0.14693019333203128	0.6889545790390625	0.0038469181236249267	0.05888810534960942	0.6808493074707032	0.002052910515968061	0.6833912411166848	0.17682878366941698	-0.0033021537472938123	30557	bio	7	1	378	1018.5666666666666	12.6
Wes	ID124	10_3_23	-0.029739541683593718	0.67298541253125	0.0006333577811427016	0.14734111721484378	0.6884423458085938	0.0006566896678509455	0.05880078776562503	0.6807138791699219	0.00016113716245911953	0.6832487965129694	0.17775397757081282	0.0009251939013958377	30558	bio	7	1	379	1018.6	12.633333333333333
Wes	ID124	10_3_23	-0.02792405423046862	0.6768377116992188	0.004258662181012699	0.14972615175390636	0.6860243894726563	0.0033963071997423146	0.06090104876171887	0.6814310505859376	0.002219331226217264	0.684147070769825	0.17788757892220533	0.0001336013513925094	30559	bio	7	1	380	1018.6333333333333	12.666666666666666
Wes	ID124	10_3_23	-0.0259544329101562	0.6670048688398438	0.010028170662817405	0.15602214611718757	0.6811958093828125	0.007934401723287297	0.06503385660351568	0.6741003391113282	0.00841542817574882	0.6772301452938537	0.1825290609957471	0.004641482073541758	30560	bio	7	1	381	1018.6666666666666	12.7
Wes	ID124	10_3_23	-0.021272654105468636	0.6774084559414064	0.011408491458375303	0.15306831271484378	0.67845761375	0.004027759562381479	0.06589782930468757	0.6779330348457032	0.0039288682111604375	0.6811282725318155	0.17434412362895574	-0.00818493736679135	30561	bio	7	1	382	1018.6999999999999	12.733333333333333
Wes	ID124	10_3_23	-0.018208083750000048	0.6808396553984375	0.004600513142851264	0.1538641223320314	0.6893435051757812	0.010914941368633434	0.06782801929101567	0.6850915802871094	0.0074142030063923964	0.6884410748794927	0.17228220908431818	-0.0020619145446375553	30562	bio	7	1	383	1018.7333333333333	12.766666666666666
Wes	ID124	10_3_23	-0.02035772744140618	0.68379094484375	0.003651174795872603	0.15468148076171873	0.6923976004140626	0.003161577537729211	0.06716187666015627	0.6880942726289063	0.0030756962307962655	0.6913641917985178	0.1752506745450154	0.002968465460697206	30563	bio	7	1	384	1018.7666666666667	12.8
Wes	ID124	10_3_23	-0.020592070777343707	0.6851268215742188	0.0013562755760192018	0.15208260418750008	0.6928371064023437	0.0026357778665428945	0.06574526670507819	0.6889819639882813	0.0016717594666504115	0.6921116866483842	0.17284672940598345	-0.0024039451390319433	30564	bio	7	1	385	1018.8	12.833333333333334
Wes	ID124	10_3_23	-0.02140823205078113	0.6818145895195313	0.0034113047955816	0.15290310515234373	0.6904834972148439	0.002492528443326768	0.0657474365507813	0.6861490433671876	0.0028329214520787433	0.6892918359640609	0.17452676653789054	0.0016800371319070917	30565	bio	7	1	386	1018.8333333333334	12.866666666666667
Wes	ID124	10_3_23	-0.01970497799609361	0.6772125712500001	0.004907101642304607	0.15356632971484374	0.68911589584375	0.001519934317831308	0.06693067585937507	0.683164233546875	0.003210785717676566	0.6864350554631384	0.17367969142142817	-0.0008470751164623702	30566	bio	7	1	387	1018.8666666666667	12.9
Wes	ID124	10_3_23	-0.020192220589843712	0.6764939782109376	0.0008682057941257001	0.15338421232031263	0.6897212079726565	0.0006321151151428656	0.06659599586523446	0.683107593091797	0.00033943900723016967	0.6863461301740912	0.17407968769785667	0.00039999627642850477	30567	bio	7	1	388	1018.9	12.933333333333334
Wes	ID124	10_3_23	-0.019581221968749896	0.6758769938085938	0.0008683254388269966	0.15536400946875006	0.6848637464882814	0.005245429326675562	0.06789139375000008	0.6803703701484376	0.003028274281089564	0.6837492829402013	0.17517589938814726	0.0010962116902905883	30568	bio	7	1	389	1018.9333333333333	12.966666666666667
Wes	ID124	10_3_23	-0.020886122281249975	0.6779615421289062	0.0024592898416576103	0.1572683857734376	0.6868703300078125	0.0027664104053283824	0.06819113174609381	0.6824159360683594	0.0020674096834076474	0.6858145086310644	0.17837711524093858	0.003201215852791317	30569	bio	7	1	390	1018.9666666666667	13.0
Wes	ID124	10_3_23	-0.020221999851562478	0.6809553306210938	0.0030665661802036365	0.15776849779687496	0.6912529693945313	0.004411081503441697	0.06877324897265624	0.6861041500078126	0.0037338696453729425	0.6895423586932118	0.17828813369780563	-0.00008898154313294326	30570	bio	7	1	391	1019.0	13.033333333333333
Wes	ID124	10_3_23	-0.01911612676562502	0.6793393193281252	0.0019581746043708555	0.15828192818359388	0.6869782237148438	0.004305468776801521	0.06958290070898443	0.6831587715214845	0.003054634243549178	0.6866932992084751	0.1775624474938198	-0.0007256862039858314	30571	bio	7	1	392	1019.0333333333333	13.066666666666666
Wes	ID124	10_3_23	-0.01954156616796876	0.6793325853242189	0.0004254926930926188	0.15543299559765633	0.6906259588085939	0.004628432584946277	0.06794571471484379	0.6849792720664064	0.002448387267870665	0.6883409208442681	0.17533863678530792	-0.002223810708511881	30572	bio	7	1	393	1019.0666666666666	13.1
Wes	ID124	10_3_23	-0.019946803558593684	0.6788662929648439	0.0006177749648310538	0.15463748526953136	0.6897559255039063	0.0011788955142077377	0.06734534085546884	0.6843111092343751	0.0008982707504582697	0.6876169639825068	0.1749235776059305	-0.000415059179377425	30573	bio	7	1	394	1019.1	13.133333333333333
Wes	ID124	10_3_23	-0.021345979925781133	0.6799932659296877	0.001796597498045851	0.148464798	0.6945660993164064	0.007825588810683619	0.06355940903710944	0.6872796826230471	0.004810998617459521	0.6902124025425672	0.17043493706595494	-0.0044886405399755525	30574	bio	7	1	395	1019.1333333333333	13.166666666666666
Wes	ID124	10_3_23	-0.022113057792968682	0.6729025094609375	0.007132127014674567	0.1516980177421876	0.6882382306679689	0.007106027830873665	0.06479247997460946	0.6805703700644532	0.006821681533596573	0.6836476388249483	0.1744863155769747	0.004051378511019749	30575	bio	7	1	396	1019.1666666666666	13.2
Wes	ID124	10_3_23	-0.02236924923046879	0.6745209150664064	0.0016385575230859263	0.1499015351445312	0.6886015675898438	0.0018328566344588712	0.0637661429570312	0.6815612413281251	0.0014266020940760708	0.684537688274613	0.17284527162946495	-0.001641043947509746	30576	bio	7	1	397	1019.1999999999999	13.233333333333333
Wes	ID124	10_3_23	-0.021105800453125045	0.6711082715312502	0.003639016173502822	0.14969831787109378	0.6896195993359375	0.0010381165138258618	0.06429625870898437	0.6803639354335939	0.0013094136533380806	0.6833952688764096	0.17180429591138383	-0.0010409757180811219	30577	bio	7	1	398	1019.2333333333333	13.266666666666666
Wes	ID124	10_3_23	-0.0210492348203124	0.6689044565195315	0.002204540831259957	0.1488154151367187	0.6902029137187502	0.001058193227895133	0.06388309015820315	0.6795536851191408	0.0009095129594601103	0.6825498224797699	0.17119469496480216	-0.0006096009465816621	30578	bio	7	1	399	1019.2666666666667	13.299999999999999
Wes	ID124	10_3_23	-0.020917846921874927	0.6663154564843752	0.0025923317615411433	0.1498793877539062	0.6889907930156252	0.001612846653922544	0.06448077041601563	0.6776531247500002	0.001992323118203187	0.6807139834298118	0.1722958683767527	0.00110117341195054	30579	bio	7	1	400	1019.3	13.333333333333334
Wes	ID124	10_3_23	-0.020356081351562416	0.6682201320781251	0.001985791951191087	0.15053483080078123	0.6898594795195314	0.0010882195687294492	0.0650893747246094	0.6790398057988283	0.0015143591171244454	0.682152244415681	0.17225552302887107	-0.00004034534788163735	30580	bio	7	1	401	1019.3333333333334	13.366666666666667
Wes	ID124	10_3_23	-0.01916805341796879	0.6674126501875002	0.0014364669765386208	0.14941264646093755	0.6907202348632813	0.0014142833713171917	0.06512229652148438	0.6790664425253907	0.000042348080374906534	0.6821819015983361	0.17018429973143995	-0.0020712232974311184	30581	bio	7	1	402	1019.3666666666667	13.4
Wes	ID124	10_3_23	-0.018642950757812526	0.670587358917969	0.003217842184914884	0.15284010480468746	0.6912173539960937	0.0034633218346479316	0.06709857702343747	0.6809023564570313	0.0026974552057063093	0.6842004370557713	0.17271952710094743	0.002535227369507481	30582	bio	7	1	403	1019.4	13.433333333333334
Wes	ID124	10_3_23	-0.018223048203124925	0.6706392855703125	0.0004231010903516813	0.1584329195156251	0.6914829730390626	0.005599118668761022	0.07010493565625009	0.6810611293046875	0.003010548296613067	0.6846597431229203	0.17788139373735237	0.005161866636404944	30583	bio	7	1	404	1019.4333333333333	13.466666666666667
Wes	ID124	10_3_23	-0.020362366421875056	0.6704534270625	0.0021473764984283774	0.1587464248085937	0.6937695414765626	0.0023079603090370446	0.06919202919335932	0.6821114842695313	0.0013916334870071312	0.6856118536579409	0.18062004398019976	0.0027386502428473902	30584	bio	7	1	405	1019.4666666666667	13.5
Wes	ID124	10_3_23	-0.020071457453124886	0.6722499096601564	0.00181988399404512	0.16455053759765637	0.69138091546875	0.006276404980031114	0.07223954007226574	0.6818154125644532	0.0030618590776848027	0.6856316853532135	0.18561055045384445	0.004990506473644685	30585	bio	7	1	406	1019.5	13.533333333333333
Wes	ID124	10_3_23	-0.018789003820312455	0.6802681629335938	0.00812016458437288	0.16605177153515638	0.6931334025742188	0.0023075776021482556	0.07363138385742196	0.6867007827539063	0.005079770763555695	0.6906370578846655	0.18528795596320233	-0.00032259449064211965	30586	bio	7	1	407	1019.5333333333333	13.566666666666666
Wes	ID124	10_3_23	-0.018753238777343695	0.6802859706328126	0.000039953128163181967	0.16575891718750002	0.6931681201054689	0.00029490502864028875	0.07350283920507816	0.6867270453691408	0.00013120004803786873	0.6906494785436659	0.18496130804530625	-0.00032664791789607794	30587	bio	7	1	408	1019.5666666666666	13.6
Wes	ID124	10_3_23	-0.016289341570312477	0.683145677625	0.003774746816407926	0.1670979364531251	0.6954579807226564	0.002652627798968682	0.07540429744140631	0.6893018291738282	0.0032007897565102493	0.6934138877863765	0.18380012662785122	-0.0011611814174550261	30588	bio	7	1	409	1019.6	13.633333333333333
Wes	ID124	10_3_23	-0.014793644480468604	0.68617807440625	0.0033812039310728956	0.16358996935156256	0.6936115168515626	0.003964247975707331	0.07439816243554698	0.6898947956289063	0.0011678685143728569	0.6938947438982633	0.1785384265371547	-0.005261700090696514	30589	bio	7	1	410	1019.6333333333333	13.666666666666666
Wes	ID124	10_3_23	-0.012995515792968648	0.6892221434609376	0.003535480616057284	0.1648272303359375	0.6957271912343752	0.0024508963334963357	0.07591585727148442	0.6924746673476564	0.0029931815347949797	0.6966235585332381	0.1779416890089563	-0.0005967375281984155	30590	bio	7	1	411	1019.6666666666666	13.7
Wes	ID124	10_3_23	-0.01183337636328119	0.692186601625	0.003184113732345424	0.17008962992187504	0.7078223601171876	0.013190373751559441	0.07912812677929693	0.7000044808710938	0.008186376920748443	0.7044625850158474	0.1825936941941178	0.004652005185161512	30591	bio	7	1	412	1019.6999999999999	13.733333333333333
Wes	ID124	10_3_23	-0.010726156476562387	0.6891992478476563	0.003185940750948668	0.17110242410937504	0.7084803471210939	0.0012077661046507972	0.08018813381640633	0.6988397974843751	0.0015748340579311904	0.7034253331754269	0.18284800657127465	0.0002543123771568401	30592	bio	7	1	413	1019.7333333333333	13.766666666666666
Wes	ID124	10_3_23	-0.01177591286328128	0.6904861908164064	0.0016607861621149207	0.18177312669921886	0.7162645563476564	0.013208247690129104	0.08499860691796879	0.7033753735820314	0.006611512837353282	0.7084925400733996	0.19525817484814556	0.012410168276870914	30593	bio	7	1	414	1019.7666666666667	13.799999999999999
Wes	ID124	10_3_23	-0.011928400640625059	0.6880178042734375	0.002473092122778509	0.17967735503906246	0.7145648937617188	0.00269835352716257	0.0838744771992187	0.7012913490175782	0.0023678737318154454	0.7062892354640108	0.19343607101542082	-0.0018221038327247419	30594	bio	7	1	415	1019.8	13.833333333333334
Wes	ID124	10_3_23	-0.013416016925781316	0.6894937482851564	0.002095569836009054	0.1785101276953125	0.7181813531484376	0.0038001576503855212	0.08254705538476559	0.703837550716797	0.002871444195277142	0.7086616358684272	0.19405829964706167	0.0006222286316408532	30595	bio	7	1	416	1019.8333333333334	13.866666666666667
Wes	ID124	10_3_23	-0.01266016239843748	0.6876095739921877	0.0020301302502032607	0.18042168693750016	0.7142834123984376	0.004341428431622843	0.08388076226953134	0.7009464931953127	0.003183863635114212	0.7059475678842757	0.1949156078878971	0.000857308240835436	30596	bio	7	1	417	1019.8666666666667	13.9
Wes	ID124	10_3_23	-0.010571124742187354	0.6931434287578127	0.0059150339725365115	0.18134529298437507	0.7202029011210938	0.005991109652433095	0.08538708412109386	0.7066731649394532	0.005921467283168289	0.7118131188593299	0.19381467033631788	-0.001100937551579223	30597	bio	7	1	418	1019.9	13.933333333333334
Wes	ID124	10_3_23	-0.011598135160156176	0.6964164539453126	0.0034303708657557044	0.1851143897929688	0.7157445416015626	0.005838069917185388	0.08675812731640631	0.7060804977734376	0.00149365786346322	0.7113906395163175	0.19765978965353956	0.0038451193172216735	30598	bio	7	1	419	1019.9333333333333	13.966666666666667
Wes	ID124	10_3_23	-0.009989606093749881	0.6979474671445314	0.002220668181799348	0.18518202912109372	0.7141277820859375	0.001618173788588101	0.08759621151367192	0.7060376246152344	0.0008391800935440826	0.7114507879283504	0.19584118510680806	-0.0018186045467314949	30599	bio	7	1	420	1019.9666666666667	14.0
Wes	ID124	10_3_23	-0.010148229296874867	0.6972112160507813	0.0007531447361681724	0.1844242292148437	0.7156991993085939	0.0017445953071052718	0.08713799995898441	0.7064552076796876	0.0006199463239404161	0.7118089571609805	0.19544883508538904	-0.000392350021419019	30600	bio	7	1	421	1020.0	14.033333333333333
Wes	ID124	10_3_23	-0.009931843304687549	0.69853272690625	0.00133910934532493	0.18463642516015621	0.7163130411757814	0.0006494836080451156	0.08735229092773433	0.7074228840410157	0.0009911196494677037	0.7127955945397193	0.1953789923940924	-0.00006984269129664544	30601	bio	7	1	422	1020.0333333333333	14.066666666666666
Wes	ID124	10_3_23	-0.012202699066406142	0.6963021255234376	0.003183138140190445	0.18313085153124997	0.7159715523554688	0.0015438155869327145	0.08546407623242191	0.7061368389394532	0.002284571456279416	0.7112899153184056	0.19632137515051107	0.0009423827564186693	30602	bio	7	1	423	1020.0666666666666	14.1
Wes	ID124	10_3_23	-0.01229996801171862	0.6974855144765626	0.001187379746374523	0.18310211978125013	0.7152534082500002	0.0007187186303954026	0.08540107588476575	0.7063694613632814	0.00024100256403715485	0.7115132884977818	0.19620824132282322	-0.00011313382768785019	30603	bio	7	1	424	1020.1	14.133333333333333
Wes	ID124	10_3_23	-0.011943814027343791	0.6952297728125001	0.002283684767119478	0.1833078810117188	0.7157494798710939	0.0005370518943441003	0.0856820334921875	0.705489626341797	0.0009236053498104848	0.7106736408079624	0.19632697928047893	0.00011873795765571238	30604	bio	7	1	425	1020.1333333333333	14.166666666666666
Wes	ID124	10_3_23	-0.010637117980468735	0.6968230381367189	0.0020605700551732885	0.1843015206992189	0.7177678853085938	0.002249728947830015	0.08683220135937508	0.7072954617226563	0.0021410108700037366	0.712605572084853	0.19606060153264604	-0.00026637774783289103	30605	bio	7	1	426	1020.1666666666666	14.2
Wes	ID124	10_3_23	-0.011421404968749993	0.6945129755078125	0.0024395686974251927	0.1826889512304688	0.7187188763046877	0.0018721015373629117	0.0856337731308594	0.7066159259062501	0.0013776788975236977	0.7117859297885669	0.195613793013621	-0.00044680851902503815	30606	bio	7	1	427	1020.1999999999999	14.233333333333333
Wes	ID124	10_3_23	-0.012497498792968686	0.6928026881601563	0.0020206584892243766	0.18159834188671886	0.7185256852148438	0.0011075881625720449	0.08455042154687509	0.7056641866875001	0.0014420326608743069	0.7107114169317144	0.195792921084063	0.0001791280704419862	30607	bio	7	1	428	1020.2333333333333	14.266666666666666
Wes	ID124	10_3_23	-0.01194815371875002	0.6902027640742188	0.002657326713674214	0.18224854737499996	0.7178325317460938	0.0009503835584809937	0.08515019682812497	0.7040176479101563	0.0017523756256279958	0.7091483657097556	0.19615239681762003	0.00035947573355704643	30608	bio	7	1	429	1020.2666666666667	14.299999999999999
Wes	ID124	10_3_23	-0.015539173535156214	0.6887139506328126	0.003887414151480859	0.18163724946484372	0.7134406143984375	0.004434255644818629	0.08304903796484375	0.7010772825156251	0.0036139475953729703	0.7059791064658922	0.1987207832312795	0.0025683864136594736	30609	bio	7	1	430	1020.3	14.333333333333334
Wes	ID124	10_3_23	-0.016560647105468673	0.6917242000234376	0.003178837782681754	0.17301727553125001	0.7099634740703127	0.009294861778278745	0.07822831421289067	0.7008438370468751	0.00482637278704458	0.7051962514585409	0.1904533010189393	-0.008267482212340194	30610	bio	7	1	431	1020.3333333333334	14.366666666666667
Wes	ID124	10_3_23	-0.01521624063671867	0.6948122645703125	0.003368021882185856	0.17327690879296886	0.7122867054179689	0.0023376940187550847	0.0790303340781251	0.7035494849941407	0.002822014648929569	0.7079743438430666	0.18930140904087522	-0.0011518919780640902	30611	bio	7	1	432	1020.3666666666667	14.4
Wes	ID124	10_3_23	-0.01500509220312507	0.6955753020351563	0.0007917132269731219	0.17104436203125006	0.7125499301484377	0.0022480107432998357	0.0780196349140625	0.704062616091797	0.0011334973858014717	0.7083722402876532	0.1868222080495064	-0.002479200991368835	30612	bio	7	1	433	1020.4	14.433333333333334
Wes	ID124	10_3_23	-0.014309993355468675	0.6960652382304688	0.0008504115965170057	0.1725921354179687	0.7112731630078126	0.0020064238804436123	0.07914107103125001	0.7036692006191407	0.001188442131135526	0.7081056792767263	0.18751983019423815	0.0006976221447317632	30613	bio	7	1	434	1020.4333333333333	14.466666666666667
Wes	ID124	10_3_23	-0.013654400664062427	0.6929059428867188	0.0032266001992911886	0.1745804623046876	0.7025562194179689	0.008940836054696873	0.08046303082031259	0.6977310811523438	0.0060834891703569795	0.7023552953703768	0.18848207202276213	0.0009622418285239742	30614	bio	7	1	435	1020.4666666666667	14.5
Wes	ID124	10_3_23	-0.013397760292968686	0.6935479179257813	0.0006913727148611101	0.17109763548437495	0.7101903351796877	0.008391055125764128	0.07884993759570313	0.7018691265527345	0.004441338704374514	0.7062843502915414	0.18524449010724123	-0.0032375819155208985	30615	bio	7	1	436	1020.5	14.533333333333333
Wes	ID124	10_3_23	-0.013713360609374892	0.6912155582617188	0.0023536153386357742	0.1723287610429689	0.6994334373398439	0.010827119712918082	0.079307700216797	0.6953244978007813	0.006560618272553491	0.6998327432719808	0.1862235338657501	0.0009790437585088796	30616	bio	7	1	437	1020.5333333333333	14.566666666666666
Wes	ID124	10_3_23	-0.012668093558593663	0.6906059064414063	0.0012100655145318375	0.17014080835156253	0.6987952034140625	0.002279140084297282	0.07873635739648444	0.6947005549277344	0.0008460126046039404	0.6991482496530825	0.18299223809359638	-0.003231295772153725	30617	bio	7	1	438	1020.5666666666666	14.6
Wes	ID124	10_3_23	-0.01357688479687491	0.6899486676601563	0.0011215455097122753	0.17010354686328122	0.6973860008632813	0.0014096950903075907	0.07826333103320315	0.6936673342617188	0.001136353327553056	0.6980684204332493	0.1838309410845617	0.0008387029909653065	30618	bio	7	1	439	1020.6	14.633333333333333
Wes	ID124	10_3_23	-0.01314710570312494	0.6908951693203127	0.0010395073170033013	0.16889202473828124	0.6965755260820314	0.00145761971391939	0.07787245951757815	0.6937353477011721	0.0003967447159991571	0.6980922951883819	0.18212773392540657	-0.0017032071591551179	30619	bio	7	1	440	1020.6333333333333	14.666666666666666
Wes	ID124	10_3_23	-0.013063005476562362	0.6873551782890626	0.003540989882707837	0.1692643403320313	0.6954377787109376	0.0011971165280708538	0.07810066742773447	0.6913964785000001	0.002349976168059756	0.6957936509733749	0.18250640936467463	0.00037867543926806135	30620	bio	7	1	441	1020.6666666666666	14.7
Wes	ID124	10_3_23	-0.01583412290624997	0.6873333301875002	0.0027712035559771383	0.1730109904609376	0.7025648988007813	0.00805190834296365	0.07858843377734381	0.6949491144941408	0.003585964098910528	0.6993785910790853	0.18945837940056123	0.006951970035886601	30621	bio	7	1	442	1020.6999999999999	14.733333333333333
Wes	ID124	10_3_23	-0.01596281720312498	0.6868849951718752	0.00046644025156888295	0.17079520388671887	0.7050452569062502	0.00332594144173542	0.07741619334179695	0.6959651260390627	0.0015512662885996539	0.7002576123499857	0.18763889135159473	-0.0018194880489665055	30622	bio	7	1	443	1020.7333333333333	14.766666666666666
Wes	ID124	10_3_23	-0.014598508011718803	0.6870811791523439	0.0013783423827002956	0.17252150319921888	0.7045212017578126	0.0018040906615084322	0.07896149759375004	0.6958011904550783	0.0015539755811468294	0.7002672452292423	0.18793097930905567	0.0002920879574609403	30623	bio	7	1	444	1020.7666666666667	14.799999999999999
Wes	ID124	10_3_23	-0.015344486000000046	0.6869842094960938	0.0007522541280932828	0.17115569756250015	0.7033177604375	0.0018203560225209649	0.07790560578125005	0.695150984966797	0.0012400301192695509	0.699502805793123	0.1872140575790231	-0.0007169217300325714	30624	bio	7	1	445	1020.8	14.833333333333334
Wes	ID124	10_3_23	-0.013931243046874986	0.6849581721875	0.0024702394257180545	0.17092359889453124	0.7034868587578127	0.0002871655160451944	0.07849617792382813	0.6942225154726563	0.0011003776884047425	0.6986462273123872	0.1857811207179114	-0.0014329368611117055	30625	bio	7	1	446	1020.8333333333334	14.866666666666667
Wes	ID124	10_3_23	-0.013310667175781221	0.685839728121094	0.0010780794385565936	0.17102251392968748	0.7027588381132814	0.0007347096317890957	0.07885592337695313	0.6942992831171877	0.0003678451607551831	0.6987630150406307	0.18510801695061524	-0.0006731037672961515	30626	bio	7	1	447	1020.8666666666667	14.9
Wes	ID124	10_3_23	-0.012800528968750058	0.6844555162070314	0.001475223241853835	0.17253542014062506	0.7027573416679689	0.0015129069510191571	0.0798674455859375	0.6936064289375001	0.0012260603955675064	0.6981895782148672	0.1862374045337711	0.0011293875831558664	30627	bio	7	1	448	1020.9	14.933333333333334
Wes	ID124	10_3_23	-0.012371049164062509	0.6851453774960938	0.0008126262983569795	0.17156602286718758	0.7024384491718751	0.0010205015912838696	0.07959748685156254	0.6937919133339845	0.0003275395847901432	0.6983430238219006	0.1847481983549853	-0.0014892061787858124	30628	bio	7	1	449	1020.9333333333333	14.966666666666667
Wes	ID124	10_3_23	-0.012702811089843724	0.6837457521953125	0.001438407785707939	0.17167406621875014	0.7051920581914064	0.0027557278527207208	0.07948562756445321	0.6944689051933595	0.0006861708808836135	0.6990028793000629	0.1856199798700193	0.0008717815150340036	30629	bio	7	1	450	1020.9666666666667	15.0
Wes	ID124	10_3_23	-0.0129446366523438	0.6823317610195314	0.001434521051733065	0.17031858605468764	0.7056911227031251	0.0014444347898136154	0.07868697470117192	0.6940114418613282	0.0009203907301687239	0.6984579596669098	0.18474595685760473	-0.0008740230124145709	30630	bio	7	1	451	1021.0	15.033333333333333
Wes	ID124	10_3_23	-0.012915755257812522	0.6824881395546876	0.00015902320965084258	0.17000852258593757	0.7052622414765626	0.0005292243958389135	0.07854638366406252	0.6938751905156251	0.0001957811761161382	0.6983067480697842	0.18433651603251439	-0.0004094408250903403	30631	bio	7	1	452	1021.0333333333333	15.066666666666666
Wes	ID124	10_3_23	-0.0138712355898436	0.6853092382578125	0.0029785131454589217	0.1709041451054687	0.7039986430546876	0.0015488126643516836	0.07851645475781255	0.6946539406562501	0.0007793250419130563	0.6990771995545217	0.18571816056260906	0.0013816445300946778	30632	bio	7	1	453	1021.0666666666666	15.1
Wes	ID124	10_3_23	-0.015356756851562459	0.687600146386719	0.002730390718213844	0.1661758268515625	0.7066096408359377	0.0054013241824496325	0.07540953500000003	0.6971048936113283	0.003957287046638466	0.7011717554677867	0.18252517586663752	-0.0031929846959715402	30633	bio	7	1	454	1021.1	15.133333333333333
Wes	ID124	10_3_23	-0.015355410050781115	0.6869370714687502	0.0006630762857406926	0.16161316509375	0.6969499366992189	0.010683059782906153	0.07312887752148445	0.6919435040839845	0.005642813162535443	0.6957971296086061	0.1772516122883205	-0.005273563578317014	30634	bio	7	1	455	1021.1333333333333	15.166666666666666
Wes	ID124	10_3_23	-0.014438089074218619	0.6894952447304687	0.002717669628746933	0.16281106956640623	0.6975886195585939	0.0013575311858182676	0.0741864902460938	0.6935419321445313	0.0019166421001321435	0.6974984207708312	0.17743383824659242	0.00018222595827191435	30635	bio	7	1	456	1021.1666666666666	15.2
Wes	ID124	10_3_23	-0.013547853757812423	0.6893846574218752	0.0008970777398859109	0.16243201996875012	0.6975461205117188	0.0003814246537240956	0.07444208310546885	0.693465388966797	0.00026680811048612556	0.6974495461550984	0.1761690251905362	-0.0012648130560562187	30636	bio	7	1	457	1021.1999999999999	15.233333333333333
Wes	ID124	10_3_23	-0.013486050566406282	0.6884173551718751	0.0009692746139888324	0.1631181401445312	0.6991688658085939	0.0017618351779165255	0.07481604478906245	0.6937931104902345	0.0004972411263364798	0.6978153915768796	0.17693115937459022	0.0007621341840540197	30637	bio	7	1	458	1021.2333333333333	15.266666666666666
Wes	ID124	10_3_23	-0.013364239917968757	0.6878087508632813	0.0006206746639840203	0.1632839462851563	0.6992650872421875	0.0001917035225336097	0.07495985318359377	0.6935369190527344	0.00029379398732112886	0.6975761160464605	0.17701929084729887	0.0000881314727086413	30638	bio	7	1	459	1021.2666666666667	15.299999999999999
Wes	ID124	10_3_23	-0.01276207032421861	0.6887886232539064	0.001150112221283921	0.1635272682929687	0.6982041075156251	0.0010885235779082834	0.07538259898437505	0.6934963653847658	0.00042468648679221273	0.6975813537011434	0.17654059661723137	-0.00047869423006749456	30639	bio	7	1	460	1021.3	15.333333333333334
Wes	ID124	10_3_23	-0.012140446941406147	0.6872951708320314	0.0016176574935577793	0.16184227087109382	0.6974521437460939	0.0018451736564379666	0.07485091196484384	0.6923736572890626	0.0012422417457545673	0.6964078835925116	0.17427894363978969	-0.002261652977441686	30640	bio	7	1	461	1021.3333333333334	15.366666666666667
Wes	ID124	10_3_23	-0.010990279074218678	0.6900640435937502	0.002998256575628366	0.16252898962499995	0.6979723081367188	0.0008614833952204983	0.07576935527539064	0.6940181758652345	0.0018836080967288627	0.6981419795644407	0.17369938761548126	-0.0005795560243084252	30641	bio	7	1	462	1021.3666666666667	15.4
Wes	ID124	10_3_23	-0.010584892039062543	0.6900414472695313	0.0004060163077277627	0.16215398042968765	0.6964577558359375	0.0015602886170099594	0.07578454419531255	0.6932496015527344	0.0007687243830680803	0.6973796004988362	0.17285799685694175	-0.0008413907585395064	30642	bio	7	1	463	1021.4	15.433333333333334
Wes	ID124	10_3_23	-0.010149276808593788	0.6893982750742189	0.0007768082786887136	0.16354582421484376	0.6963284629609376	0.0013978361026255606	0.07669827370312499	0.6928633690175783	0.0009920066454718339	0.6970955984048589	0.1738332983742971	0.000975301517355337	30643	bio	7	1	464	1021.4333333333333	15.466666666666667
Wes	ID124	10_3_23	-0.009972995550781238	0.6915467216093751	0.0021556663926221875	0.16326359462890627	0.6967703632617188	0.000524337119617653	0.07664529953906252	0.694158542435547	0.0012962563190476015	0.6983771072835047	0.17331532710408826	-0.0005179712702088335	30644	bio	7	1	465	1021.4666666666667	15.5
Wes	ID124	10_3_23	-0.011438763734374913	0.6902663630000001	0.0019462257157473449	0.16417897022656258	0.6979310062460939	0.0014781761133112136	0.07637010324609383	0.694098684623047	0.0002816308885420496	0.6982874599083555	0.17578491186010395	0.0024695847560156914	30645	bio	7	1	466	1021.5	15.533333333333333
Wes	ID124	10_3_23	-0.011455523921874988	0.6937385650585939	0.003472242508752506	0.15354208730078134	0.7025421528320313	0.011593358064589304	0.07104328168945317	0.6981403589453126	0.006686565577600526	0.701745757850731	0.16523230576030665	-0.010552606099797301	30646	bio	7	1	467	1021.5333333333333	15.566666666666666
Wes	ID124	10_3_23	-0.01014643356249989	0.6938274539101563	0.0013121047202647024	0.15325686482421874	0.7017307801835939	0.0008600450196174142	0.07155521563085943	0.6977791170468751	0.000626555719429988	0.7014384114594063	0.16359431680178688	-0.0016379889585197704	30647	bio	7	1	468	1021.5666666666666	15.6
Wes	ID124	10_3_23	-0.01036266991015622	0.6926042595117188	0.001242160494628908	0.15403516603125	0.7018838665390625	0.0007932138432333273	0.07183624806054689	0.6972440630253907	0.0006043691193655861	0.7009348970907151	0.16465952620118715	0.0010652093994002743	30648	bio	7	1	469	1021.6	15.633333333333333
Wes	ID124	10_3_23	-0.009598285644531135	0.6943794925859377	0.0019328051565887007	0.15710527323437495	0.7030090437695313	0.003269798470646947	0.07375349379492191	0.6986942681777345	0.002403939722593689	0.7025761583140845	0.16692676746562599	0.002267241264438835	30649	bio	7	1	470	1021.6333333333333	15.666666666666666
Wes	ID124	10_3_23	-0.011732366304687547	0.6935688681601564	0.0022828517743661895	0.15537373636328122	0.702001487140625	0.0020033447772188533	0.07182068502929684	0.6977851776503907	0.0021359296129281288	0.7014715710181453	0.1673187335947397	0.0003919661291137133	30650	bio	7	1	471	1021.6666666666666	15.7
Wes	ID124	10_3_23	-0.012617214417968814	0.6946813256054689	0.0014214491729248276	0.15671110953906253	0.7031112509843751	0.0017378558053516068	0.07204694756054686	0.698896288294922	0.0011339142813451115	0.7026000173962501	0.1695380338920777	0.002219300297337995	30651	bio	7	1	472	1021.6999999999999	15.733333333333333
Wes	ID124	10_3_23	-0.012398434113281231	0.6901518849335939	0.004534721338930829	0.16016490532031247	0.7018157782773438	0.003688760609370438	0.07388323560351562	0.6959838316054688	0.00344301579210589	0.699894439440316	0.17295708289748657	0.003419049005408875	30652	bio	7	1	473	1021.7333333333333	15.766666666666666
Wes	ID124	10_3_23	-0.012406065984374992	0.6904607512460939	0.00030896058721736403	0.16076273522265638	0.7005360182460938	0.0014125106476488769	0.0741783346191407	0.6954983847460938	0.0005681039361771369	0.6994429415694283	0.17346165200585875	0.0005045691083721826	30653	bio	7	1	474	1021.7666666666667	15.799999999999999
Wes	ID124	10_3_23	-0.01281160266406256	0.6895904186523438	0.0009601764537394465	0.15989928627734384	0.6990189219882814	0.0017456016546250346	0.07354384180664064	0.6943046703203126	0.001351863624568828	0.6981888511687064	0.1729680543744613	-0.0004935976313974466	30654	bio	7	1	475	1021.8	15.833333333333334
Wes	ID124	10_3_23	-0.01362866180468747	0.6908191498984375	0.001475590090237005	0.16061563464843753	0.7010262537304688	0.002131322526498877	0.07349348642187503	0.6959227018144531	0.0016188148692193051	0.6997926117409148	0.17454300276746237	0.0015749483930010688	30655	bio	7	1	476	1021.8333333333334	15.866666666666667
Wes	ID124	10_3_23	-0.013110592437499902	0.6862629228554689	0.004585586193312366	0.1601087886210939	0.6999550981757814	0.0011850177710784292	0.073499098091797	0.6931090105156251	0.002813696894823579	0.6969951347593873	0.17375968933939914	-0.0007833134280632315	30656	bio	7	1	477	1021.8666666666667	15.9
Wes	ID124	10_3_23	-0.014760722683593741	0.6917830103242188	0.005761449079157464	0.16152382730859371	0.7045569668007814	0.004814512366676467	0.07338155231249999	0.6981699885625001	0.005062342916198112	0.7020158012104526	0.1767467581881296	0.0029870688487304564	30657	bio	7	1	478	1021.9	15.933333333333334
Wes	ID124	10_3_23	-0.01240367167187495	0.6844984641875	0.007656389611940439	0.16395659845312505	0.6978235614726565	0.007159407989106755	0.07577646339062505	0.6911610128300782	0.0074068441248486445	0.6953025370731005	0.17686295003821986	0.00011619185009026367	30658	bio	7	1	479	1021.9333333333333	15.966666666666667
Wes	ID124	10_3_23	-0.01463621843359375	0.6840962196875	0.0022684941439292685	0.1618822259609376	0.6973710364101564	0.0021231580648964016	0.07362300376367192	0.6907336280488282	0.0021954603426528195	0.6946461628776788	0.17701689741514895	0.00015394737692908667	30659	bio	7	1	480	1021.9666666666667	16.0
Wes	ID124	10_3_23	-0.01426270568359378	0.6838916556132812	0.0004258617555892048	0.1624390532617188	0.6984394983632813	0.0012048516872091935	0.07408817378906252	0.6911655769882813	0.0006347936978393304	0.6951251055090315	0.1772996089760101	0.0002827115608611541	30660	bio	7	1	481	1022.0	16.03333333333333
Wes	ID124	10_3_23	-0.012144038410156321	0.6860579098476562	0.0030300838971029365	0.16325925493750004	0.698842191796875	0.0009137246797661736	0.07555760826367186	0.6924500508222656	0.001951694316577484	0.6965601374255382	0.17586856791979946	-0.0014310410562106413	30661	bio	7	1	482	1022.0333333333333	16.066666666666666
Wes	ID124	10_3_23	-0.012378980324218691	0.6844103235585939	0.0016642530705663669	0.16181054623046887	0.6986900033085939	0.0014566805599695635	0.07471578295312509	0.6915501634335939	0.0012322609974220688	0.6955746378120243	0.1747738550673663	-0.0010947128524331495	30662	bio	7	1	483	1022.0666666666666	16.1
Wes	ID124	10_3_23	-0.01216558722265626	0.6833283935976564	0.0011027733475962348	0.16131402567578124	0.6972601498125002	0.0015136094877869573	0.07457421922656249	0.6902942717050783	0.0012638450547563839	0.6943108062835375	0.1740381277841771	-0.0007357272831892137	30663	bio	7	1	484	1022.1	16.133333333333333
Wes	ID124	10_3_23	-0.013067794101562447	0.6838672635546876	0.0010508844289152264	0.16105948032812512	0.6977464945390626	0.0005489303481029488	0.07399584311328133	0.6908068790468751	0.0007728422965121713	0.6947586119916249	0.1746795373048296	0.0006414095206525028	30664	bio	7	1	485	1022.1333333333333	16.166666666666668
Wes	ID124	10_3_23	-0.013142017789062432	0.6848552167500002	0.0009907374384337825	0.16163366639453125	0.6980764607304688	0.0006622441591483379	0.07424582430273441	0.6914658387402345	0.0007047825711186877	0.6954404709039649	0.17527504407140898	0.000595506766579379	30665	bio	7	1	486	1022.1666666666666	16.2
Wes	ID124	10_3_23	-0.01415900202343745	0.6812846982343752	0.00371252736062483	0.16125087568359375	0.6976109165937501	0.000602710603534751	0.07354593683007815	0.6894478074140626	0.0021359524591600936	0.6933594190405667	0.17616801810519875	0.0008929740337897674	30666	bio	7	1	487	1022.1999999999999	16.233333333333334
Wes	ID124	10_3_23	-0.014162294203124981	0.6832713790312501	0.0019866835246507317	0.16256984258203122	0.6967413322226563	0.0015798261479113007	0.07420377418945312	0.6900063556269532	0.0008629751430445138	0.6939848491930849	0.17724471166053402	0.0010766935553352674	30667	bio	7	1	488	1022.2333333333333	16.266666666666666
Wes	ID124	10_3_23	-0.014419383507812356	0.6846569377460938	0.001409208239709073	0.16199670402734379	0.6978102431093751	0.0012128719168218664	0.07378866025976571	0.6912335904277345	0.0012955403625009494	0.6951608755666188	0.17690575282672863	-0.00033895883380538616	30668	bio	7	1	489	1022.2666666666667	16.3
Wes	ID124	10_3_23	-0.014133562453124915	0.6871302625585938	0.002489784991406001	0.162340437515625	0.6963591400898439	0.0014912587583174786	0.07410343753125004	0.6917447013242188	0.000600265840397544	0.6957025594778853	0.1767151517144389	-0.00019060111228971777	30669	bio	7	1	490	1022.3	16.333333333333332
Wes	ID124	10_3_23	-0.019776208792968708	0.6762367392617188	0.012268182731607425	0.16041660742187513	0.6936805029804689	0.0032979113076822427	0.07032019931445321	0.6849586211210938	0.007769412843212601	0.6885588159915859	0.18103517864799668	0.0043200269335577635	30670	bio	7	1	491	1022.3333333333334	16.366666666666667
Wes	ID124	10_3_23	-0.018773889722656145	0.6757699979687501	0.0011056631282964447	0.16285925510546884	0.693449002890625	0.002453593282873791	0.07204268269140635	0.6846095004296876	0.001757507963295712	0.6883896543440794	0.1824914971037892	0.0014563184557925268	30671	bio	7	1	492	1022.3666666666667	16.4
Wes	ID124	10_3_23	-0.019472729683593704	0.6741403690234375	0.0017731519366382187	0.1597351262265625	0.6924125648671875	0.0032915627031007235	0.0701311982714844	0.6832764669453125	0.0023303971674522596	0.6868661552677224	0.18013697222077332	-0.0023545248830158794	30672	bio	7	1	493	1022.4	16.433333333333334
Wes	ID124	10_3_23	-0.020071457453124886	0.6743404437617189	0.0006312723999242505	0.16434417778906263	0.6946271542851563	0.005113488300168914	0.07213636016796887	0.6844837990234376	0.0023405821878291332	0.6882744551295221	0.18552810338501632	0.0053911311642430015	30673	bio	7	1	494	1022.4333333333333	16.466666666666665
Wes	ID124	10_3_23	-0.020457390699218703	0.6734490112890625	0.0009713888633017605	0.16515914190625014	0.6944179512304689	0.0008413872059841198	0.07235087560351572	0.6839334812597657	0.0005906492301702102	0.687749704462821	0.1867971991726412	0.0012690957876248798	30674	bio	7	1	495	1022.4666666666667	16.5
Wes	ID124	10_3_23	-0.020045269660156295	0.6743525649687501	0.0009931027151884914	0.16515944119531256	0.693147319515625	0.0012706317500916714	0.07255708576757813	0.6837499422421875	0.00027606014333150005	0.6875889136768266	0.18615592314383955	-0.0006412760288016517	30675	bio	7	1	496	1022.5	16.53333333333333
Wes	ID124	10_3_23	-0.021225965011718806	0.6739064746210939	0.0012621561359330083	0.16135622543359385	0.6956968133945314	0.004578686402099036	0.07006513021093752	0.6848016440078126	0.002704795574547351	0.6883766513379711	0.1838778810288763	-0.0022780421149632413	30676	bio	7	1	497	1022.5333333333333	16.566666666666666
Wes	ID124	10_3_23	-0.01635548445312507	0.6792374114023438	0.007220835674444009	0.16104900521093746	0.6938650146875001	0.0018573827737681456	0.0723467603789062	0.686551213044922	0.0028752092165608397	0.6903525344856617	0.17800651597858538	-0.005871365050290928	30677	bio	7	1	498	1022.5666666666666	16.6
Wes	ID124	10_3_23	-0.015698544960937477	0.6798986905859377	0.0009321264158096807	0.16128783788281265	0.6947504613789064	0.0009170915376762908	0.07279464646093758	0.687324575982422	0.0008936957958814495	0.6911686721074597	0.17760843112814595	-0.0003980848504394341	30678	bio	7	1	499	1022.6	16.633333333333333
Wes	ID124	10_3_23	-0.016393943097656294	0.6786650210703127	0.0014161634942104582	0.16180156755859376	0.6936915766757814	0.0011769260785156636	0.07270381223046873	0.686178298873047	0.001149870457443765	0.6900192041944572	0.17882795472578097	0.001219523597635025	30679	bio	7	1	500	1022.6333333333333	16.666666666666668
Wes	ID124	10_3_23	-0.01681998107812488	0.6799789000546876	0.0013812263921544252	0.1614099478203126	0.6937828598398439	0.0004021176885597908	0.07229498337109386	0.6868808799472658	0.0008128721929726077	0.6906749654198833	0.1787636899957379	-0.0000642647300430621	30680	bio	7	1	501	1022.6666666666666	16.7
Wes	ID124	10_3_23	-0.016227688023437548	0.6790487096484377	0.0011027534876437005	0.16179618035546883	0.6924400994609377	0.0013972047116917548	0.07278424616601564	0.6857444045546877	0.0012373174210485519	0.6895962114658246	0.17852682440938816	-0.0002368655863497493	30681	bio	7	1	502	1022.6999999999999	16.733333333333334
Wes	ID124	10_3_23	-0.021148898078124923	0.683525774734375	0.006653000840679002	0.16243037387890635	0.6952263309882813	0.002857496727755622	0.07064073790039072	0.6893760528613282	0.004217048388141573	0.6929858989256393	0.1839517657129838	0.005424941303595637	30682	bio	7	1	503	1022.7333333333333	16.766666666666666
Wes	ID124	10_3_23	-0.017986759488281212	0.6839723140156251	0.0031935118272957874	0.1675149957617188	0.6952010410625	0.005084684776023112	0.0747641181367188	0.6895866775390626	0.0041287561478260855	0.6936277526167219	0.1858412911920387	0.0018895254790549099	30683	bio	7	1	504	1022.7666666666667	16.8
Wes	ID124	10_3_23	-0.01920965459765611	0.6851295151757812	0.0016836231685266798	0.16564578592187496	0.696553229046875	0.0023070235738841304	0.07321806566210942	0.6908413721113281	0.0019911144426974664	0.6947105055776568	0.18520808602293395	-0.0006332051691047558	30684	bio	7	1	505	1022.8	16.833333333333332
Wes	ID124	10_3_23	-0.017880661515625063	0.6842430209726564	0.001597527647416557	0.16505888007031255	0.6968957653789063	0.0006795510410260903	0.07358910927734374	0.6905693931757814	0.0004600498948889171	0.6944792608821373	0.18337657379469954	-0.001831512228234411	30685	bio	7	1	506	1022.8333333333334	16.866666666666667
Wes	ID124	10_3_23	-0.01769764625390624	0.6844067320898439	0.0002455522671709342	0.16474447691015626	0.6978460081523439	0.001000904928345651	0.07352341532812501	0.6911263701210939	0.0005608377774130762	0.6950261520822588	0.1829364437330491	-0.00044013006165044555	30686	bio	7	1	507	1022.8666666666667	16.9
Wes	ID124	10_3_23	-0.018768801808593638	0.6819994005156251	0.002634885107659993	0.16191395060156255	0.6948396495195313	0.004129173211761416	0.07157257439648446	0.6884195250175782	0.0033365836951875115	0.6921301003649302	0.1811384250041722	-0.0017980187288768879	30687	bio	7	1	508	1022.9	16.933333333333334
Wes	ID124	10_3_23	-0.018961693609375052	0.6808713800390627	0.0011443939192222685	0.16294664751171872	0.6970009654843752	0.00239536001639322	0.07199247695117184	0.6889361727617189	0.0006657650088121881	0.6926874958284797	0.18262203617325554	0.0014836111690833265	30688	bio	7	1	509	1022.9333333333333	16.966666666666665
Wes	ID124	10_3_23	-0.020264947832031144	0.677215564140625	0.003881167537241921	0.16599610376953122	0.6926576826093751	0.005306909609234054	0.07286557796875004	0.684936623375	0.004093739205628442	0.6888015465234284	0.18690007588688345	0.004278039713627918	30689	bio	7	1	510	1022.9666666666667	17.0
Wes	ID124	10_3_23	-0.016776434519531147	0.6727295203828125	0.00568280861269302	0.16657088841406265	0.6937892945546875	0.0012692214079359303	0.07489722694726575	0.68325940746875	0.0026345114856614373	0.6873521750157903	0.18455285127866733	-0.0023472246082161252	30690	bio	7	1	511	1023.0	17.03333333333333
Wes	ID124	10_3_23	-0.016091062566406134	0.6710994425039063	0.0017683010505651576	0.1680776591992188	0.6920067288984375	0.002334073374562618	0.07599329831640633	0.6815530857011719	0.002028030182408694	0.6857766327440702	0.1853516460708324	0.0007987947921650751	30691	bio	7	1	512	1023.0333333333333	17.066666666666666
Wes	ID124	10_3_23	-0.017794316621093653	0.6715117131875001	0.0017524387268490755	0.16941667846484387	0.6909391648125001	0.0017125027507418973	0.07581118092187511	0.6812254390000001	0.0003748587816493101	0.685430838154742	0.1882163185212925	0.0028646724504600984	30692	bio	7	1	513	1023.0666666666666	17.1
Wes	ID124	10_3_23	-0.017237190031250016	0.6722312040937501	0.0009099764839199194	0.16746651093359377	0.6903992473437501	0.0020235276803156036	0.07511466045117188	0.6813152257187501	0.0007022837182880942	0.6854433959203972	0.18559508330137495	-0.002621235219917556	30693	bio	7	1	514	1023.1	17.133333333333333
Wes	ID124	10_3_23	-0.019325479464843642	0.6833502416992188	0.011313441122412053	0.16617223538281256	0.6951096082539063	0.004884941054432236	0.07342337795898446	0.6892299249765625	0.00809338623877521	0.6931297727800372	0.18587007536306074	0.00027499206168579704	30694	bio	7	1	515	1023.1333333333333	17.166666666666668
Wes	ID124	10_3_23	-0.0184780424843749	0.6769375246015625	0.0064684689077430454	0.1690934462773439	0.6940561107539063	0.0031053711650678713	0.0753077018964845	0.6854968176777344	0.00418171816434341	0.6896210096938976	0.1883510270429732	0.0024809516799124687	30695	bio	7	1	516	1023.1666666666666	17.2
Wes	ID124	10_3_23	-0.017723834046875053	0.6783159003789063	0.0015712256842236425	0.16666636162500015	0.6934232640312501	0.0025082334189662826	0.07447126378906255	0.6858695822050782	0.0009157412846396479	0.6899007558515272	0.18500804495058204	-0.0033429820923911724	30696	bio	7	1	517	1023.1999999999999	17.233333333333334
Wes	ID124	10_3_23	-0.016802023734374893	0.6784444450312501	0.0009307298103519786	0.16560732727734373	0.6934470575117189	0.0010593015997480946	0.07440265177148442	0.6859457512714845	0.00010251505076497998	0.6899690777694534	0.18302527070805139	-0.001982774242530655	30697	bio	7	1	518	1023.2333333333333	17.266666666666666
Wes	ID124	10_3_23	-0.017274900453124964	0.6776942769960939	0.000886771939173788	0.16388417050000004	0.691989669421875	0.0022568228383557784	0.07330463502343754	0.6848419732089844	0.001556909371237721	0.6887540183437733	0.18172222547945657	-0.0013030452285948124	30698	bio	7	1	519	1023.2666666666667	17.3
Wes	ID124	10_3_23	-0.0176781924648437	0.6795573514101563	0.001906224204822234	0.16527107601562507	0.6925928865273439	0.0015124079428518484	0.07379644177539069	0.6860751189687501	0.0013276002207346384	0.6900325961044835	0.18341308571999457	0.0016908602405379947	30699	bio	7	1	520	1023.3	17.333333333333332
Wes	ID124	10_3_23	-0.018126677124999935	0.6796151141992188	0.00045218915311596986	0.16494963956250008	0.6919958048476564	0.0006781061315280382	0.07341148121875007	0.6858054595234376	0.00047001153881075957	0.6897234038996244	0.18349446649093837	0.0000813807709438008	30700	bio	7	1	521	1023.3333333333334	17.366666666666667
Wes	ID124	10_3_23	-0.017948899421875053	0.6775619912304689	0.0020608053854104936	0.1632999582500001	0.693109010515625	0.0019901445404816786	0.07267552941406252	0.685335500873047	0.0008732045532977319	0.6891781201783211	0.18191442553028245	-0.0015800409606559207	30701	bio	7	1	522	1023.3666666666667	17.4
Wes	ID124	10_3_23	-0.018401424484374873	0.6789333337148438	0.0014440772630444363	0.1620188514179688	0.6964050809609377	0.003536285494065898	0.07180871346679696	0.6876692073378907	0.0024894890541007574	0.6914082947509955	0.18126427642673887	-0.0006501491035435791	30702	bio	7	1	523	1023.4	17.433333333333334
Wes	ID124	10_3_23	-0.017382045937500035	0.6788951743593752	0.0010200925243518035	0.16111933814062507	0.6957162671835939	0.0011329556725557344	0.07186864610156252	0.6873057207714846	0.0003683943602549956	0.6910530052736052	0.17929220083876296	-0.0019720755879759078	30703	bio	7	1	524	1023.4333333333333	17.466666666666665
Wes	ID124	10_3_23	-0.018505277789062413	0.6776175093515626	0.0017011988903573082	0.160881702625	0.6950557362226564	0.0007019770570634499	0.0711882124179688	0.6863366227871095	0.0011841203068475394	0.6900186384193407	0.1802325733558808	0.0009403725171178434	30704	bio	7	1	525	1023.4666666666667	17.5
Wes	ID124	10_3_23	-0.020409803738281163	0.6801035539492188	0.0031317146793383445	0.1619917657578125	0.6956439888750001	0.0012562966774687038	0.07079098100976566	0.6878737714121095	0.0015876456427686844	0.691506824542639	0.1830623873774204	0.0028298140215395895	30705	bio	7	1	526	1023.5	17.53333333333333
Wes	ID124	10_3_23	-0.019242576394531197	0.6852459386210938	0.0052731906646292	0.1557843609570313	0.6936365074882813	0.006523944809605904	0.06827089228125005	0.6894412230546876	0.00296778568151614	0.6928131889478011	0.17522793853887228	-0.007834448838548114	30706	bio	7	1	527	1023.5333333333333	17.566666666666666
Wes	ID124	10_3_23	-0.01957179436328116	0.6893176166718751	0.004084965926438253	0.1586389800351562	0.6957916880273438	0.0035768216669479556	0.06953359283593752	0.6925546523496094	0.003359740267533445	0.6960365414428774	0.17832833120849428	0.003100392669622004	30707	bio	7	1	528	1023.5666666666666	17.6
Wes	ID124	10_3_23	-0.016131167300781124	0.6924598525390626	0.004659566592318156	0.1584269337343751	0.6965578680273439	0.0007949813998296039	0.07114788321679699	0.6945088602832032	0.002534731165519604	0.6981436659442704	0.17460619796542734	-0.003722133243066944	30708	bio	7	1	529	1023.6	17.633333333333333
Wes	ID124	10_3_23	-0.015587957652343665	0.6913057939140625	0.0012755108906209263	0.15770804140624994	0.6949635551914064	0.0017488966802736534	0.07106004187695314	0.6931346745527345	0.0013769903858813057	0.6967676848267861	0.17333459697151665	-0.0012716009939106876	30709	bio	7	1	530	1023.6333333333333	17.666666666666668
Wes	ID124	10_3_23	-0.014879390796874947	0.6884179537500001	0.0029734975705120064	0.1577225569257812	0.6956344116250002	0.0006710134535174489	0.07142158306445312	0.6920261826875002	0.001165961511178458	0.6957020052094618	0.1727527412862562	-0.0005818556852604517	30710	bio	7	1	531	1023.6666666666666	17.7
Wes	ID124	10_3_23	-0.016452454109374903	0.6803869806914062	0.00818358457236158	0.15748911145703137	0.6952074757773439	0.0004865912092237393	0.07051832867382823	0.6877972282343751	0.00432434090478419	0.6914028216935761	0.17457180558808663	0.0018190643018304309	30711	bio	7	1	532	1023.6999999999999	17.733333333333334
Wes	ID124	10_3_23	-0.01650408147265625	0.6810467634296875	0.0006617995515058252	0.1576621005351564	0.6961882460351563	0.0009959093933485867	0.07057900953125007	0.6886175047324219	0.0008225179023616616	0.6922250099572532	0.17482312046943402	0.00025131488134738644	30712	bio	7	1	533	1023.7333333333333	17.766666666666666
Wes	ID124	10_3_23	-0.0165286231757813	0.6785162744062501	0.0025306080283065695	0.15907160237500007	0.6932634436718752	0.00324671592548182	0.07127148959960938	0.6858898590390626	0.0028141747766576683	0.6895828622887697	0.1762183821706302	0.0013952617011961932	30713	bio	7	1	534	1023.7666666666667	17.8
Wes	ID124	10_3_23	-0.016126677964843683	0.6802395808281252	0.001769560673238342	0.15866367138281245	0.6950587291132813	0.0018410479381351572	0.07126849670898439	0.6876491549707032	0.00175929847737143	0.6913324518313029	0.17541742610405933	-0.0008009560665708793	30714	bio	7	1	535	1023.8	17.833333333333332
Wes	ID124	10_3_23	-0.017192745605468795	0.679016087140625	0.0016227868060040421	0.15919730378124997	0.6944248348789064	0.0008286045118365467	0.07100227908789059	0.6867204610097657	0.0009660974561930514	0.6903812824846426	0.17706179438125855	0.0016443682771992152	30715	bio	7	1	536	1023.8333333333334	17.866666666666667
Wes	ID124	10_3_23	-0.01584699233593745	0.6802428730078125	0.0018210039611119158	0.15893288189453125	0.6960870863320314	0.0016831514571161428	0.0715429447792969	0.688164979669922	0.0015423856681788548	0.6918738556932164	0.1754965627352337	-0.001565231646024845	30716	bio	7	1	537	1023.8666666666667	17.9
Wes	ID124	10_3_23	-0.01844317530859363	0.6763892270390626	0.004646585120276231	0.15792323024218757	0.6949503864726563	0.0015203562179251931	0.06974002746679697	0.6856698067558594	0.003078375985285635	0.6892073384168854	0.17734042304681105	0.00184386031157735	30717	bio	7	1	538	1023.9	17.933333333333334
Wes	ID124	10_3_23	-0.016082532828124885	0.6737559322226563	0.00353650597492862	0.15948432199218754	0.6955800906601564	0.0016833106711694934	0.07170089458203133	0.6846680114414063	0.0022019522464548796	0.6884121615536678	0.1769181008348263	-0.00042232221198476583	30718	bio	7	1	539	1023.9333333333333	17.966666666666665
Wes	ID124	10_3_23	-0.016406812527343773	0.6739396957070314	0.0003727282408339482	0.16256625111328127	0.6957541272500001	0.00308683913446263	0.07307971929296875	0.6848469114785157	0.0013903822520333787	0.6887350270848732	0.1802976065632988	0.0033795057284725094	30719	bio	7	1	540	1023.9666666666667	18.0
Wes	ID124	10_3_23	-0.01682536828125003	0.675240256328125	0.0013662528493172401	0.162256038	0.6926873122265627	0.0030824643653468435	0.07271533485937498	0.6839637842773438	0.0009553479308059222	0.6878182740569605	0.17992929120961196	-0.00036831535368683777	30720	bio	7	1	541	1024.0	18.03333333333333
Wes	ID124	10_3_23	-0.01540449345703121	0.6727254799804689	0.0028884226395784348	0.1626943468320312	0.6957801653984377	0.0031237566126402915	0.0736449266875	0.6842528226894533	0.0009734907141784071	0.6882045485066861	0.17958484187712076	-0.0003444493324911979	30721	bio	7	1	542	1024.0333333333333	18.066666666666666
Wes	ID124	10_3_23	-0.013957281195312365	0.6743167999257813	0.0021509817523210923	0.16275375571093753	0.6962660611914064	0.0004895141841843258	0.07439823725781258	0.6852914305585939	0.0012830366795946898	0.6893180996492939	0.1780689771818457	-0.0015158646952750654	30722	bio	7	1	543	1024.0666666666666	18.1
Wes	ID124	10_3_23	-0.014224546328124976	0.6754422764453125	0.001156774847251369	0.16407496727734383	0.6959835323164063	0.001351081999145362	0.07492521047460943	0.6857129043808594	0.0006747895628092784	0.6897941536423009	0.1794788559822814	0.0014098788004356932	30723	bio	7	1	544	1024.1	18.133333333333333
Wes	ID124	10_3_23	-0.014032702039062483	0.6759703719960939	0.0005618622090877558	0.16450818819531254	0.6962786313320313	0.0005241791609635762	0.07523774307812503	0.6861245016640626	0.0005168064935742107	0.6902373140936733	0.17969216700496113	0.00021331102267974078	30724	bio	7	1	545	1024.1333333333332	18.166666666666668
Wes	ID124	10_3_23	-0.01383008334374991	0.6742660704296877	0.0017163036342514866	0.16429838656250007	0.6957417067539065	0.0005764587823299234	0.07523415160937508	0.6850038885917971	0.0011206188274253419	0.6891229969709801	0.17941837906600291	-0.0002737879389582143	30725	bio	7	1	546	1024.1666666666667	18.2
Wes	ID124	10_3_23	-0.014893158093749914	0.6737040055703125	0.0012025160415695016	0.16412973717578128	0.6961221031523439	0.00041610579854744925	0.07461828954101568	0.6849130543613282	0.000622524653864232	0.6889657329422055	0.1804210856022184	0.0010027065362154808	30726	bio	7	1	547	1024.2	18.233333333333334
Wes	ID124	10_3_23	-0.013971497425781187	0.6736242450351564	0.0009251054695811451	0.1647961042734376	0.6943215801523439	0.0019198771268932584	0.07541230342382821	0.6839729125937501	0.0012305789650582481	0.6881176939082916	0.1799617600998715	-0.00045932550234689673	30727	bio	7	1	548	1024.2333333333333	18.266666666666666
Wes	ID124	10_3_23	-0.01480052812890631	0.6775637869648439	0.004025826936480246	0.1650823742617189	0.6937641542734376	0.0006266371491262016	0.0751409230664063	0.6856639706191408	0.001712695111113594	0.6897689750376408	0.18061093674915854	0.0006491766492870421	30728	bio	7	1	549	1024.2666666666667	18.3
Wes	ID124	10_3_23	-0.014248639097656168	0.6775156014257813	0.0005539885820023489	0.1625273435351562	0.6940468327929687	0.0025706203840870573	0.07413935221875001	0.685781217109375	0.001008410086396989	0.6897771533527561	0.1775472603176739	-0.003063676431484641	30729	bio	7	1	550	1024.3	18.333333333333332
Wes	ID124	10_3_23	-0.016807560582031256	0.6772134691171876	0.0025766961588616797	0.16237739971484388	0.6912688317148439	0.0027820447766548954	0.07278491956640631	0.6842411504160157	0.002050924969307585	0.6881014434216229	0.1797353699591272	0.0021881096414533008	30730	bio	7	1	551	1024.3333333333333	18.366666666666667
Wes	ID124	10_3_23	-0.018014743015625	0.6759156020976564	0.0017724977371957405	0.16063209554687496	0.6903037741328126	0.0019943477067366367	0.07130867626562498	0.6831096881152345	0.0018599734463671416	0.6868215003242464	0.17922531189229154	-0.0005100580668356558	30731	bio	7	1	552	1024.3666666666666	18.4
Wes	ID124	10_3_23	-0.0185200925976563	0.6778208762695312	0.0019711539437782203	0.16242827885546873	0.6889387167187502	0.0022560266447357686	0.07195409312890622	0.6833797964941407	0.0006996581049077536	0.6871574330343639	0.18128960121251414	0.0020642893202225954	30732	bio	7	1	553	1024.4	18.433333333333334
Wes	ID124	10_3_23	-0.018396037281249944	0.6779946135703125	0.00021348154770717753	0.1615838347656251	0.6876562630859375	0.001535504197710384	0.07159389874218758	0.682825438328125	0.0006610998203387152	0.6865684711411547	0.1802390130170832	-0.0010505881954309404	30733	bio	7	1	554	1024.4333333333334	18.466666666666665
Wes	ID124	10_3_23	-0.01806322784375003	0.6754448204023438	0.002571421264808479	0.1605851071640625	0.687384209328125	0.0010351183841778154	0.07126093966015623	0.6814145148652344	0.0014496781602971142	0.6851305441959737	0.17904685590365635	-0.0011921571134268505	30734	bio	7	1	555	1024.4666666666667	18.5
Wes	ID124	10_3_23	-0.018413545691406297	0.6742695122539064	0.0012264060657750247	0.16103463933593765	0.6871856310351563	0.000491439225122683	0.07131054682226567	0.6807275716445313	0.0006887320661929782	0.6844524971721201	0.179912415452573	0.0008655595489166501	30735	bio	7	1	556	1024.5	18.53333333333333
Wes	ID124	10_3_23	-0.018788704531250033	0.6732309792070315	0.001104216937274682	0.16047945812499997	0.6868023913906252	0.0006746101111890978	0.07084537679687497	0.6800166852988283	0.0008495543237657115	0.6836971257057447	0.17978113741659527	-0.00013127803597773324	30736	bio	7	1	557	1024.5333333333333	18.566666666666666
Wes	ID124	10_3_23	-0.017385188472656132	0.6735474773906251	0.0014387593360076125	0.16094395475	0.689609573152344	0.0028453517459117485	0.07177938313867194	0.6815785252714845	0.0018198109645520344	0.6853477700810151	0.1790510380946875	-0.0007300993219077623	30737	bio	7	1	558	1024.5666666666666	18.6
Wes	ID124	10_3_23	-0.015893980718749923	0.6755290702734376	0.0024800022013141045	0.1603320582617187	0.6909800177695313	0.0015008450156991113	0.07221903877148439	0.6832545440214844	0.0017327250000548082	0.6870606679814264	0.17690208758879217	-0.002148950505895336	30738	bio	7	1	559	1024.6	18.633333333333333
Wes	ID124	10_3_23	-0.015132290054687525	0.67190677475	0.0037015128700080544	0.16071933830859386	0.6885924392734375	0.0024187841800618177	0.07279352412695317	0.6802496070117188	0.0030593593865885643	0.6841333386076278	0.17664146341843506	-0.0002606241703571044	30739	bio	7	1	560	1024.6333333333332	18.666666666666668
Wes	ID124	10_3_23	-0.015472432074218778	0.6735913232382813	0.0017185459559818199	0.16431350066015638	0.6881222561562501	0.003624786224465854	0.0744205342929688	0.6808567896972657	0.0017366153557844056	0.684911953466515	0.18037219747132807	0.003730734052893009	30740	bio	7	1	561	1024.6666666666667	18.7
Wes	ID124	10_3_23	-0.01708425332031238	0.674816463015625	0.0020245827232762267	0.16211028422656248	0.6893821134648439	0.0025379919407427947	0.07251301545312505	0.6820992882402345	0.0022764952786329977	0.6859428375804646	0.17978554018509713	-0.000586657286230946	30741	bio	7	1	562	1024.7	18.733333333333334
Wes	ID124	10_3_23	-0.019587955972656168	0.6750874692617188	0.002518327094873728	0.15835226111328127	0.6970244596757813	0.008516348591255827	0.06938215257031255	0.6860559644687501	0.005045551423608062	0.6895554143638036	0.1792873459143651	-0.0004981942707320275	30742	bio	7	1	563	1024.7333333333333	18.766666666666666
Wes	ID124	10_3_23	-0.021826787804687386	0.6727323636289064	0.0032494446469852156	0.1602014185859375	0.6985068384023438	0.0023699852420733716	0.06918731539062506	0.6856196010156251	0.00047788554049236635	0.689101677481478	0.18384393237644395	0.004556586462078849	30743	bio	7	1	564	1024.7666666666667	18.8
Wes	ID124	10_3_23	-0.021096073558593664	0.6760917337109376	0.003437922433314948	0.16015876989453126	0.6940522199960939	0.004454822561694175	0.0695313481679688	0.6850719768535157	0.0006467231052103175	0.6885914767465825	0.18214251931610068	-0.0017014130603432709	30744	bio	7	1	565	1024.8	18.833333333333332
Wes	ID124	10_3_23	-0.020248786222656134	0.6764463912500001	0.000918519351812461	0.16103374146875016	0.6965203072500001	0.0026185931239093873	0.07039247762304701	0.6864833492500001	0.0016533348057672186	0.6900829585661487	0.18239056156983713	0.0002480422537364524	30745	bio	7	1	566	1024.8333333333333	18.866666666666667
Wes	ID124	10_3_23	-0.017914630824218625	0.6770054632187501	0.0024001755957214926	0.16038697780468758	0.6962413698437502	0.0007043502777433286	0.07123617349023448	0.6866234165312501	0.0008552435674040405	0.6903088501117289	0.17933623098342777	-0.0030543305864093595	30746	bio	7	1	567	1024.8666666666666	18.9
Wes	ID124	10_3_23	-0.019237937414062545	0.6748728790039062	0.0025097919762652717	0.16093752003515638	0.6963022751679688	0.0005539008991216191	0.07084979131054692	0.6855875770859375	0.0011055562153258567	0.689238724088624	0.18144534848540933	0.002109117501981561	30747	bio	7	1	568	1024.9	18.933333333333334
Wes	ID124	10_3_23	-0.019889489703124985	0.6736149670742189	0.001416637853592915	0.1615426825195312	0.6961240485312501	0.0006308616064801893	0.0708265964082031	0.6848695078027345	0.0007184438036301068	0.6885220762450034	0.18282311633234688	0.0013777678469375498	30748	bio	7	1	569	1024.9333333333334	18.966666666666665
Wes	ID124	10_3_23	-0.02234425859374989	0.6711928206914064	0.003448577011776207	0.1576202000664062	0.6949628069687501	0.004090764055962014	0.06763797073632816	0.6830778138300783	0.0036575266187674643	0.6864183817703365	0.1815274597091805	-0.0012956566231663857	30749	bio	7	1	570	1024.9666666666667	19.0
Wes	ID124	10_3_23	-0.023794763035156263	0.6710527534101562	0.0014572515149473787	0.15924249642968746	0.6952846923554687	0.0016539213078313624	0.0677238666972656	0.6831687228828125	0.00012507026814715985	0.6865173166393999	0.18463430130246622	0.003106841593285725	30750	bio	7	1	571	1025.0	19.03333333333333
Wes	ID124	10_3_23	-0.022869959832031217	0.6714500596406252	0.0010065352479072965	0.15910721777343761	0.6947082616210938	0.0005920918056930257	0.0681186289707032	0.6830791606308595	0.00040479457692083087	0.686467251441034	0.18345745318361045	-0.0011768481188557667	30751	bio	7	1	572	1025.0333333333333	19.066666666666666
Wes	ID124	10_3_23	-0.022916050347656203	0.6713186717421875	0.00013923762238149344	0.15931791727343758	0.6946244606835938	0.00022675289728271123	0.06820093346289069	0.6829715662128907	0.00013546434295521722	0.6863683614361158	0.18371820474059514	0.0002607515569846841	30752	bio	7	1	573	1025.0666666666666	19.1
Wes	ID124	10_3_23	-0.023388178843749996	0.6703235356093751	0.0011014541477758735	0.15919281444531252	0.6937634060507814	0.0008700952811576163	0.06790231780078126	0.6820434708300782	0.0009749524876909993	0.6854152178531332	0.18407945740014175	0.0003612526595466181	30753	bio	7	1	574	1025.1	19.133333333333333
Wes	ID124	10_3_23	-0.023566405480468733	0.6748451947656251	0.0045251703016942636	0.1647387904179689	0.6953041461445313	0.005756016810761627	0.07058619246875009	0.6850746704550782	0.004048623766166075	0.6887014699173869	0.18941334560656867	0.005333888206426912	30754	bio	7	1	575	1025.1333333333332	19.166666666666668
Wes	ID124	10_3_23	-0.023892181624999953	0.6769360281562502	0.0021160610491426013	0.1614100974648438	0.695136993203125	0.0033328871691081082	0.06875895791992193	0.6860365106796876	0.0020649268059928848	0.6894736313157993	0.1861940110866295	-0.0032193345199391654	30755	bio	7	1	576	1025.1666666666667	19.2
Wes	ID124	10_3_23	-0.02165170370312497	0.6735524156601564	0.004058149189240222	0.16969980591796885	0.69383867725	0.008390762215195455	0.07402405110742194	0.6836955464550782	0.005762058640274332	0.6876911809706899	0.1924238359548087	0.00622982486817919	30756	bio	7	1	577	1025.2	19.233333333333334
Wes	ID124	10_3_23	-0.020306399367187478	0.6758042665664064	0.0026231043174587527	0.16986396596874997	0.6923660254179689	0.0014817732419831271	0.07477878330078125	0.6840851459921876	0.0008493576884968972	0.6881601219186548	0.19089017708688216	-0.0015336588679265295	30757	bio	7	1	578	1025.2333333333333	19.266666666666666
Wes	ID124	10_3_23	-0.02063995702734367	0.6747410421718751	0.0011143189964167091	0.1673461967304688	0.6923694672421876	0.0025177715907899437	0.07335311985156256	0.6835552547070314	0.0015209539915864128	0.6874797934699989	0.18881089845428822	-0.0020792786325939394	30758	bio	7	1	579	1025.2666666666667	19.3
Wes	ID124	10_3_23	-0.020755332960937567	0.6733105900976564	0.0014350974680102538	0.16773048388671885	0.6921030999765625	0.00046757687994099554	0.07348757546289064	0.6827068450371094	0.0008589978343597099	0.6866506098504085	0.18942033043017603	0.0006094319758878086	30759	bio	7	1	580	1025.3	19.333333333333332
Wes	ID124	10_3_23	-0.019978079265625004	0.6744929315390626	0.0014149397835044803	0.16752247798828135	0.6921635563671875	0.00021661354748075506	0.07377219936132817	0.6833282439531251	0.0006834818039912981	0.6872989352404594	0.18833138334420463	-0.0010889470859714034	30760	bio	7	1	581	1025.3333333333333	19.366666666666667
Wes	ID124	10_3_23	-0.020830155226562397	0.6766042662304688	0.0022767888840079915	0.1682012655820313	0.6932013411914064	0.0012400604577228911	0.07368555517773445	0.6849028037109376	0.0015769418649630726	0.6888551455661445	0.1897586386707457	0.0014272553265410604	30761	bio	7	1	582	1025.3666666666666	19.4
Wes	ID124	10_3_23	-0.020212123312499886	0.6758500577929689	0.0009750865674368269	0.16709748751953124	0.6927814386367188	0.001180950535242506	0.07344268210351568	0.6843157482148439	0.0006353121167381648	0.688245501844654	0.18807328881934046	-0.0016853498514052268	30762	bio	7	1	583	1025.4	19.433333333333334
Wes	ID124	10_3_23	-0.0205859353515625	0.6768347188085939	0.0010532296787689782	0.16743209269140635	0.6935389392539064	0.0008281109865743663	0.07342307866992193	0.6851868290312502	0.0008713013734177921	0.6891095262433028	0.18875860205524997	0.0006853132359095071	30763	bio	7	1	584	1025.4333333333334	19.466666666666665
Wes	ID124	10_3_23	-0.02015720376953123	0.6755904245312501	0.0013160847305784264	0.1666910529726564	0.6926659130585939	0.001145126456976171	0.07326692460156259	0.684128168794922	0.001070114755083578	0.6880402557839653	0.18762687269163209	-0.0011317293636178838	30764	bio	7	1	585	1025.4666666666667	19.5
Wes	ID124	10_3_23	-0.024146876617187507	0.6810593335703126	0.006769524023804424	0.16727870704687509	0.6914946453125002	0.0013104218572602497	0.07156591521484379	0.6862769894414064	0.002740595392330458	0.6899983959816851	0.19170980624966388	0.004082933558031798	30765	bio	7	1	586	1025.5	19.53333333333333
Wes	ID124	10_3_23	-0.02184459550390616	0.6606883731757813	0.020500646958575043	0.16439445835156263	0.6919714127890626	0.0029233880623549292	0.07127493142382824	0.676329892982422	0.00995135164341878	0.6800751723089777	0.18884812349723343	-0.0028616827524304556	30766	bio	7	1	587	1025.5333333333333	19.566666666666666
Wes	ID124	10_3_23	-0.020824768023437468	0.6618107071601564	0.0015164701323806013	0.16587563992187504	0.6914365832343752	0.0015747829999083276	0.07252543594921879	0.6766236451972658	0.0012845434721129175	0.6804994460685914	0.1890363321166359	0.00018820861940246902	30767	bio	7	1	588	1025.5666666666666	19.6
Wes	ID124	10_3_23	-0.018860384261718766	0.6649267552343752	0.0036835525195314293	0.16405117379687506	0.6910985362382813	0.0018555194455570976	0.07259539476757815	0.6780126457363282	0.0013907612065994553	0.6818879960226871	0.18477445762967012	-0.004261874486965772	30768	bio	7	1	589	1025.6	19.633333333333333
Wes	ID124	10_3_23	-0.0204463170039062	0.6639272794101563	0.001874602514118708	0.16313744428906252	0.6965433525078126	0.0055209533436174005	0.07134556364257816	0.6802353159589845	0.002549968776220866	0.6839665741315847	0.1864585895977586	0.0016841319680884759	30769	bio	7	1	590	1025.6333333333332	19.666666666666668
Wes	ID124	10_3_23	-0.02076984848046881	0.6626298613242187	0.0013371485729134912	0.16107070366796883	0.6945342250312501	0.0028823618808118782	0.07015042759375001	0.6785820431777344	0.0020400149667173595	0.6821984108856122	0.1846181866155098	-0.001840402982248801	30770	bio	7	1	591	1025.6666666666667	19.7
Wes	ID124	10_3_23	-0.0218640492929687	0.6625426185625001	0.001097673320049149	0.16355585039843756	0.6951118529218752	0.0025513933942039285	0.07084590055273443	0.6788272357421876	0.0007374293392194875	0.682514144623031	0.18825858341209056	0.0036403967965807638	30771	bio	7	1	592	1025.7	19.733333333333334
Wes	ID124	10_3_23	-0.022286795093749978	0.664306628296875	0.0018139582010200295	0.1626659143710938	0.6968915753320313	0.0019898236077542926	0.0701895596386719	0.6805991018144532	0.0018895218372694546	0.6842088216859755	0.18780118080478314	-0.0004574026073074222	30772	bio	7	1	593	1025.7333333333333	19.766666666666666
Wes	ID124	10_3_23	-0.019803893031249853	0.666530944609375	0.003333524517687077	0.1647528570039063	0.6961319796914063	0.002220881601956055	0.07247448198632822	0.6813314621503906	0.0023994211377900538	0.685175241712057	0.18691552974931416	-0.0008856510554689778	30773	bio	7	1	594	1025.7666666666667	19.8
Wes	ID124	10_3_23	-0.020173066089843816	0.6711476280429689	0.004631420373191353	0.16477141292578135	0.6996152554453126	0.003483325178617119	0.07229917341796877	0.6853814417441407	0.0040537720463701896	0.689184221499737	0.187122596519714	0.000207066770399833	30774	bio	7	1	595	1025.8	19.833333333333332
Wes	ID124	10_3_23	-0.018901536507812455	0.6728408559140626	0.0021175004371733687	0.16107564193750012	0.7003868226484375	0.0037754521777873546	0.07108705271484383	0.6866138392812501	0.001728594888462093	0.6902839512521071	0.18207296626481148	-0.005049630254902515	30775	bio	7	1	596	1025.8333333333333	19.866666666666667
Wes	ID124	10_3_23	-0.02076865132421868	0.6788366633476564	0.006279794942383194	0.16551185406640623	0.7043524027265626	0.005950277590892393	0.07237160137109377	0.6915945330371095	0.0051436733508194755	0.6953708699764709	0.18801989161958077	0.005946925354769289	30776	bio	7	1	597	1025.8666666666666	19.9
Wes	ID124	10_3_23	-0.021858811734374983	0.67656490971875	0.0025197845682361658	0.1652221422539062	0.7024444349531251	0.0019298378063397127	0.0716816652597656	0.6895046723359376	0.002200802032900127	0.6932207111068608	0.1888624715805711	0.0008425799609903251	30777	bio	7	1	598	1025.9	19.933333333333334
Wes	ID124	10_3_23	-0.025898465855468622	0.6745963359101563	0.004493783290051937	0.1623696181992187	0.6988713724804689	0.004572053030759257	0.06823557617187503	0.6867338541953126	0.004421873264816037	0.6901155557973293	0.18982662846427217	0.0009641568837010783	30778	bio	7	1	599	1025.9333333333334	19.966666666666665
Wes	ID124	10_3_23	-0.02493086431640612	0.6790653201914063	0.00457253466301301	0.15869599460156247	0.6997852516328127	0.0037855891803450026	0.06688256514257818	0.6894252859121095	0.003012381704163513	0.6926618961477852	0.18479215046915853	-0.00503447799511364	30779	bio	7	1	600	1025.9666666666667	20.0
Wes	ID124	10_3_23	-0.025013168808593722	0.6730949523281251	0.005970935140523232	0.14805327553906245	0.7000474288515626	0.010645947864672873	0.06152005336523436	0.6865711905898438	0.006074733958843781	0.6893219253106758	0.17515259104531344	-0.00963955942384509	30780	bio	7	1	601	1026.0	20.03333333333333
Wes	ID124	10_3_23	-0.024150917019531315	0.67455129290625	0.00169245562046235	0.1556849969882812	0.6991727565664063	0.007681681058523977	0.06576703998437494	0.6868620247363282	0.004256933150041284	0.6900034380879523	0.18151355993366924	0.0063609688883558	30781	bio	7	1	602	1026.0333333333333	20.066666666666666
Wes	ID124	10_3_23	-0.026678113863281228	0.6739913230703125	0.0025884918590212778	0.15616984526953126	0.6990112901171877	0.0005110276607527432	0.06474586570312502	0.6865013065937501	0.0010830117686670333	0.6895477293709067	0.1845518217467966	0.0030382618131273575	30782	bio	7	1	603	1026.0666666666666	20.1
Wes	ID124	10_3_23	-0.025862102234375017	0.6734117498007814	0.0010008896808665249	0.15644414369531257	0.6971910140390627	0.0018408271583666104	0.06529102073046877	0.6853013819199221	0.0013179579760748954	0.6884046059181921	0.18385053906010104	-0.000701282686695559	30783	bio	7	1	604	1026.1	20.133333333333333
Wes	ID124	10_3_23	-0.027455217914062358	0.6740800622773437	0.001727616605382827	0.15558204155078137	0.6981126747070314	0.0012620136665210274	0.0640634118183595	0.6860963684921876	0.0014625413810120268	0.6890807990301111	0.18460824687049088	0.0007577078103898349	30784	bio	7	1	605	1026.1333333333332	20.166666666666668
Wes	ID124	10_3_23	-0.02722386746874994	0.6782672659062501	0.0041935900203134676	0.15657149119140623	0.6970419680859377	0.0014578831433920533	0.06467381186132815	0.6876546169960939	0.0016735371559610823	0.6906892023310622	0.18475178837280956	0.00014354150231868368	30785	bio	7	1	606	1026.1666666666667	20.2
Wes	ID124	10_3_23	-0.027431125144531165	0.6787838388281251	0.0005565997913983839	0.15706606636718745	0.6977686419296876	0.000879010511705804	0.06481747061132814	0.6882762403789063	0.0006380074188524558	0.691321551498702	0.1854713897735089	0.000719601400699349	30786	bio	7	1	607	1026.2	20.233333333333334
Wes	ID124	10_3_23	-0.025489786640624956	0.6760420517265626	0.003359492773774512	0.15638263979296885	0.6964564090351564	0.0014795360934556133	0.06544642657617195	0.6862492303808595	0.002122346611158138	0.6893629239739487	0.1830145499165734	-0.002456839856935511	30787	bio	7	1	608	1026.2333333333333	20.266666666666666
Wes	ID124	10_3_23	-0.02508200529296878	0.67826247728125	0.00225755958313508	0.15219034825	0.6985110284492189	0.004668701031110326	0.06355417147851561	0.6883867528652344	0.0028547559835850724	0.6913142948273686	0.17842502950837688	-0.004589520408196518	30788	bio	7	1	609	1026.2666666666667	20.3
Wes	ID124	10_3_23	-0.023771119199218704	0.6811989519179689	0.0032157900495648852	0.15525057891406258	0.698661421203125	0.003063923905337138	0.06573972985742194	0.6899301865605469	0.0026756032963490104	0.693055102000698	0.1798713602241831	0.0014463307158062155	30789	bio	7	1	610	1026.3	20.333333333333332
Wes	ID124	10_3_23	-0.025383539023437374	0.6917607132890626	0.010684133139822898	0.1609459001289062	0.7037851003085938	0.007660859698236531	0.06778118055273441	0.6977729067988282	0.008104059580070853	0.7010572857474692	0.18671702059004255	0.006845660365859457	30790	bio	7	1	611	1026.3333333333333	20.366666666666667
Wes	ID124	10_3_23	-0.02523030302343754	0.6932372558789064	0.0014844727317530797	0.1609408122148439	0.7061162628164064	0.002331168060157985	0.06785525459570318	0.6996767593476564	0.0019052930198584497	0.7029593894013266	0.1866160576391047	-0.00010096295093786622	30791	bio	7	1	612	1026.3666666666666	20.4
Wes	ID124	10_3_23	-0.0241720168984374	0.6935072146132812	0.001092175462383717	0.16395046302734384	0.70781068784375	0.003453849184094457	0.06988922306445322	0.7006589512285156	0.002258700649199707	0.7041359736849101	0.1886654626577973	0.002049405018692607	30792	bio	7	1	613	1026.4	20.433333333333334
Wes	ID124	10_3_23	-0.024868163257812492	0.6875464240000002	0.006001303565813885	0.1642232650078126	0.7041608577265626	0.0036600110389008672	0.06967755087500005	0.6958536408632814	0.004809970147726024	0.699333433062243	0.18981993481083162	0.001154472153034325	30793	bio	7	1	614	1026.4333333333334	20.466666666666665
Wes	ID124	10_3_23	-0.02453116377343756	0.6886461616601562	0.0011502137078101755	0.16375278260156256	0.70302206284375	0.0012321556231705683	0.0696108094140625	0.6958341122519531	0.00006953983943386878	0.69930735485961	0.1888319649778193	-0.000987969833012331	30794	bio	7	1	615	1026.4666666666667	20.5
Wes	ID124	10_3_23	-0.02527160491406244	0.6874017177382814	0.0014480655224889181	0.16407706230078123	0.7017406567226563	0.0013218014111438339	0.0694027286933594	0.6945711872304688	0.0012799520288742877	0.6980299942558537	0.18989081849114042	0.001058853513321134	30795	bio	7	1	616	1026.5	20.53333333333333
Wes	ID124	10_3_23	-0.021759148476562462	0.6859666266835938	0.00379431634956543	0.160634489859375	0.7041096792968751	0.004178944001956448	0.06943767069140627	0.6950381529902344	0.0004682712504744913	0.6984981204148832	0.18329377966409297	-0.006597038827047458	30796	bio	7	1	617	1026.5333333333333	20.566666666666666
Wes	ID124	10_3_23	-0.021530192343749865	0.6851084152968752	0.0008882272766842732	0.16172779280468763	0.7025301812695313	0.0019209698978933103	0.07009880023046888	0.6938192982832032	0.0013866142449409855	0.6973514612187657	0.1840842390056002	0.0007904593415072325	30797	bio	7	1	618	1026.5666666666666	20.6
Wes	ID124	10_3_23	-0.02207400057031239	0.6850035144804689	0.0005538335206176804	0.15911784253515626	0.7008365044648439	0.0031113311505146504	0.06852192098242194	0.6929200094726564	0.0018152874504319624	0.6962997868610241	0.18188229045127532	-0.002201948554324873	30798	bio	7	1	619	1026.6	20.633333333333333
Wes	ID124	10_3_23	-0.022392294488281284	0.6842738477460939	0.0007960681889571385	0.16053003797656262	0.7025813596992188	0.002244730663944829	0.06906887174414067	0.6934276037226563	0.0007461950538416041	0.6968589173201085	0.18383618987645686	0.001953899425181538	30799	bio	7	1	620	1026.6333333333332	20.666666666666668
Wes	ID124	10_3_23	-0.021397158355468626	0.6861457511875002	0.002119980758586764	0.15840733030078136	0.7018850636953127	0.002233991047850524	0.06850508597265637	0.6940154074414064	0.0008144738227252082	0.6973882222766473	0.1804920499610831	-0.0033441399153737728	30800	bio	7	1	621	1026.6666666666667	20.7
Wes	ID124	10_3_23	-0.023894875226562418	0.6854126426289064	0.0026030823511425808	0.1627958058242187	0.7036736151328127	0.004738948582163778	0.06945046529882815	0.6945431288808596	0.0010826966278748096	0.6980068230367366	0.1875816449122699	0.007089594951186801	30801	bio	7	1	622	1026.7	20.733333333333334
Wes	ID124	10_3_23	-0.02151103784374997	0.6788821552851563	0.006951974224245602	0.16520029415234383	0.695703248109375	0.008325161536474392	0.07184462815429693	0.6872927016972656	0.007635490169144619	0.6910375593272451	0.1874675189454337	-0.00011412596683618714	30802	bio	7	1	623	1026.7333333333333	20.766666666666666
Wes	ID124	10_3_23	-0.02227961215624985	0.6761918459023439	0.002797940501347871	0.16424406559765625	0.6962395741093752	0.0010963661008422801	0.0709822267207032	0.6862157100058596	0.0013797272687100983	0.6898771464319392	0.18759795779567007	0.00013043885023636403	30803	bio	7	1	624	1026.7666666666667	20.8
Wes	ID124	10_3_23	-0.02204033055078125	0.6782584368789064	0.0020803975464139257	0.16609980742968755	0.697075039527344	0.0020351364110969515	0.07202973843945315	0.6876667382031252	0.0017896266734093928	0.6914288293458565	0.18907875622221296	0.0014807984265428897	30804	bio	7	1	625	1026.8	20.833333333333332
Wes	ID124	10_3_23	-0.02318196867968747	0.6770534991132813	0.0016598833201168653	0.1637613123398438	0.6995712599531252	0.003420478869882219	0.07028967183007817	0.6883123795332032	0.0018559861346913913	0.6918920217668654	0.18829455613901283	-0.0007842000832001261	30805	bio	7	1	626	1026.8333333333333	20.866666666666667
Wes	ID124	10_3_23	-0.022182492855468805	0.6772508802500001	0.0010187792873483478	0.16349374791796878	0.6993195578515625	0.0003673481560922607	0.07065562753124999	0.6882852190507813	0.00036696221471092404	0.6919022766732429	0.18698313538615527	-0.0013114207528575617	30806	bio	7	1	627	1026.8666666666666	20.9
Wes	ID124	10_3_23	-0.02203808588281242	0.6803298164804688	0.0030823208277277205	0.1658442145703125	0.70293586759375	0.004313048763371485	0.07190306434375004	0.6916328420371094	0.003572489084626063	0.6953603661745114	0.18923739686038432	0.0022542614742290523	30807	bio	7	1	628	1026.9	20.933333333333334
Wes	ID124	10_3_23	-0.021229107546874904	0.6803643843671876	0.0008097165471993514	0.16647691164843748	0.7003061642460939	0.0027047449582800996	0.07262390205078129	0.6903352743066408	0.0014843480100810481	0.6941448134943504	0.1887623485414656	-0.00047504831891873045	30808	bio	7	1	629	1026.9333333333334	20.966666666666665
Wes	ID124	10_3_23	-0.023358698871093653	0.6763558563085939	0.004539103039667767	0.16790107865234383	0.6993551732500001	0.001712493950257105	0.07227118989062509	0.687855514779297	0.002504718184022791	0.6916417671746685	0.1926376678588226	0.0038753193173570177	30809	bio	7	1	630	1026.9666666666667	21.0
Wes	ID124	10_3_23	-0.02350669731249999	0.6761002634492188	0.0002953493667205256	0.16820500669531246	0.6980372538632813	0.0013525101719365816	0.07234915469140624	0.6870687586562501	0.0007906097060576995	0.690867483173149	0.19296271402010742	0.00032504616128481434	30810	bio	7	1	631	1027.0	21.03333333333333
Wes	ID124	10_3_23	-0.02249270596874986	0.6754301552382813	0.0012154108192566182	0.16877575093750008	0.69709374509375	0.001102704760202295	0.07314152248437511	0.6862619501660157	0.0011308344968423436	0.6901486409151258	0.1924913861260393	-0.0004713278940681187	30811	bio	7	1	632	1027.0333333333333	21.066666666666666
Wes	ID124	10_3_23	-0.02147751746875004	0.680578824980469	0.005247800282466018	0.16940530548046873	0.6985469431367188	0.0015837056148984656	0.07396389400585934	0.6895628840585939	0.0034018317833955313	0.6935182972984316	0.1917266422987159	-0.0007647438273234164	30812	bio	7	1	633	1027.0666666666666	21.1
Wes	ID124	10_3_23	-0.021250057781249998	0.6803097641132814	0.0003523232318331468	0.16901293751953128	0.6989452968789063	0.0005591406984694876	0.07388143986914064	0.6896275304960938	0.00010477521912865775	0.6935737869724304	0.1911734564794072	-0.000553185819308688	30813	bio	7	1	634	1027.1	21.133333333333333
Wes	ID124	10_3_23	-0.02555937134765629	0.6788565660703125	0.004547743172794807	0.1632076275742187	0.6893529327812502	0.01121227329952077	0.0688241281132812	0.6841047494257814	0.007488492034218616	0.6875580475839581	0.18905859831306704	-0.002114858166340161	30814	bio	7	1	635	1027.1333333333332	21.166666666666668
Wes	ID124	10_3_23	-0.02512211002734377	0.6794741490507814	0.0007567074732063056	0.1622108453515625	0.6896918776445313	0.001052833519483538	0.06854436766210936	0.6845830133476564	0.0005540778726922119	0.6880059828972099	0.1876114019685659	-0.0014471963445011338	30815	bio	7	1	636	1027.1666666666667	21.2
Wes	ID124	10_3_23	-0.024530864484374915	0.675842276277344	0.003679683564454538	0.16215817047656245	0.6913616113242189	0.0016705643368452865	0.06881365299609377	0.6836019438007814	0.0010173554181821035	0.6870567199342958	0.1873329803716987	-0.0002784215968671955	30816	bio	7	1	637	1027.2	21.233333333333334
Wes	ID124	10_3_23	-0.02437254057031235	0.6746511058085938	0.001201646182279371	0.16319909783593745	0.6902922515039063	0.0014923338074286517	0.06941327863281255	0.68247167865625	0.0012794726261835397	0.6859925622180143	0.18822264734368951	0.0008896669719908046	30817	bio	7	1	638	1027.2333333333333	21.266666666666666
Wes	ID124	10_3_23	-0.023967303179687427	0.6763736640078126	0.0017695830278505104	0.1618430190937501	0.6907482183906251	0.0014306835278273269	0.06893785795703133	0.6835609411992188	0.0011884938815472116	0.6870283753913413	0.18636551096451065	-0.0018571363791788642	30818	bio	7	1	639	1027.2666666666667	21.3
Wes	ID124	10_3_23	-0.021945605562500026	0.6792832026289064	0.003542975619867782	0.16329442140234374	0.6910962915703125	0.0014925560625345612	0.07067440791992186	0.6851897470996094	0.0023808852208290774	0.6888249860924459	0.1856163157167861	-0.0007491952477245434	30819	bio	7	1	640	1027.3	21.333333333333332
Wes	ID124	10_3_23	-0.020480286312499985	0.6803015336640625	0.001784421083035856	0.1626458620039064	0.6931577946328127	0.002161116417502552	0.07108278784570321	0.6867296641484376	0.0015931474134720965	0.6903987212831026	0.18357687665743494	-0.002039439059351167	30820	bio	7	1	641	1027.3333333333333	21.366666666666667
Wes	ID124	10_3_23	-0.021748972648437448	0.6781298922265626	0.0025150728721174613	0.16216415625781244	0.6922636685585939	0.001015628801490905	0.0702075918046875	0.6851967803925783	0.0017651347594977206	0.6887842432920259	0.18445542176225338	0.0008785451048184401	30821	bio	7	1	642	1027.3666666666666	21.4
Wes	ID124	10_3_23	-0.021834868609375002	0.6784501315234377	0.0003315589289529562	0.16189150392187512	0.6927633316484376	0.0005692121745397374	0.07002831765625006	0.6856067315859377	0.0004474362538225607	0.6891738210855928	0.18428306395681074	-0.00017235780544264112	30822	bio	7	1	643	1027.4	21.433333333333334
Wes	ID124	10_3_23	-0.026731237671874908	0.6831299649492188	0.006773128589452941	0.1605840596523438	0.6928362085351563	0.0013094737716151943	0.06692641099023444	0.6879830867421876	0.00390754255169507	0.6912306938579493	0.18756660623951696	0.00328354228270622	30823	bio	7	1	644	1027.4333333333334	21.466666666666665
Wes	ID124	10_3_23	-0.025123007894531257	0.6739872826679689	0.009283051347084974	0.15667010693750005	0.6960498248437501	0.005064223102598563	0.0657735495214844	0.6850185537558595	0.003180808921195291	0.6881690045377113	0.1831269842693595	-0.004439621970157459	30824	bio	7	1	645	1027.4666666666667	21.5
Wes	ID124	10_3_23	-0.025496071710937374	0.6752820071523438	0.0013474004978295054	0.15248514797656254	0.6934639673437502	0.00491940448784578	0.06349453813281258	0.684372987248047	0.002368680861936688	0.6873121139973561	0.17890751308386127	-0.00421947118549823	30825	bio	7	1	646	1027.5	21.53333333333333
Wes	ID124	10_3_23	-0.02355518214062502	0.6651311696640625	0.010334725639205122	0.14570714857812495	0.6906337403242189	0.007345165813465707	0.06107598321874996	0.6778824549941407	0.006926501051132105	0.6806283115732259	0.17117277152228316	-0.007734741561578107	30826	bio	7	1	647	1027.5333333333333	21.566666666666666
Wes	ID124	10_3_23	-0.024212420921875033	0.665112314453125	0.0006575091897141057	0.1469382741367189	0.6921574209414063	0.0019588958022865735	0.06136292660742193	0.6786348676972657	0.0008052710004255681	0.6814034725596232	0.1732743437557975	0.0021015722335143427	30827	bio	7	1	648	1027.5666666666666	21.6
Wes	ID124	10_3_23	-0.0246211001367187	0.665331394046875	0.00046369663471164217	0.14779169689843763	0.6920245365976563	0.0008637063500018454	0.061585298380859466	0.6786779653222657	0.00022650962651153285	0.6814664552203797	0.17446689210484131	0.0011925483490438094	30828	bio	7	1	649	1027.6	21.633333333333333
Wes	ID124	10_3_23	-0.02331844449218745	0.6666608360625002	0.001861270480381215	0.14799521346093747	0.6928565601914063	0.0008565525388255121	0.06233838448437501	0.6797586981269532	0.0013172403252391263	0.6826111351709494	0.17330489134446853	-0.0011620007603727889	30829	bio	7	1	650	1027.6333333333332	21.666666666666668
Wes	ID124	10_3_23	-0.02430310550781245	0.6667133612929688	0.0009860609593364072	0.14587819227734378	0.6909782220351564	0.0028301824889941023	0.06078754338476566	0.6788457916640626	0.0017995850427876597	0.6815619812539154	0.17190246531878994	-0.0014024260256785825	30830	bio	7	1	651	1027.6666666666667	21.7
Wes	ID124	10_3_23	-0.02268440061328114	0.6673973864453127	0.0017572979100365141	0.14642334730468765	0.6899835348359376	0.0011342824287310631	0.06186947334570325	0.6786904606406251	0.0010930234065272982	0.6815046390866746	0.1706093916084651	-0.0012930737103248324	30831	bio	7	1	652	1027.7	21.733333333333334
Wes	ID124	10_3_23	-0.02242117588281256	0.6691148567304688	0.0017375245146830304	0.14830916768750013	0.6902349376484376	0.0019025041104722888	0.06294399590234379	0.6796748971894532	0.0014572968274849955	0.6825832641441247	0.17203170647766813	0.001422314869203023	30832	bio	7	1	653	1027.7333333333333	21.766666666666666
Wes	ID124	10_3_23	-0.02329569852343738	0.6688989196718751	0.0009007878008940285	0.14737224327734388	0.6900643428828126	0.0009523286850690122	0.06203827237695325	0.6794816312773438	0.0009261138252014751	0.6823078736778855	0.17197535142633946	-0.00005635505132867147	30833	bio	7	1	654	1027.7666666666667	21.8
Wes	ID124	10_3_23	-0.02257605797265616	0.6685593762304689	0.0007957212268946042	0.14655009622265625	0.6906301488554689	0.0009980291469817515	0.06198701912500004	0.6795947625429689	0.00012419975482145048	0.6824158789300242	0.1705601801041528	-0.001415171322186659	30834	bio	7	1	655	1027.8	21.833333333333332
Wes	ID124	10_3_23	-0.02152839660937489	0.6702430268515627	0.0019829961538091307	0.1473373761015626	0.6905839086953125	0.0007886366464615463	0.06290448974609386	0.6804134677734376	0.001229646532531623	0.6833150532204681	0.17008645056983052	-0.0004737295343222869	30835	bio	7	1	656	1027.8333333333333	21.866666666666667
Wes	ID124	10_3_23	-0.0226528256171874	0.6695179990976563	0.0013379109976170854	0.1476809599453126	0.6901671486757814	0.0005401284769066986	0.0625140671640626	0.6798425738867189	0.0006916282400630815	0.6827107248771707	0.17158084357629064	0.0014943930064601207	30836	bio	7	1	657	1027.8666666666666	21.9
Wes	ID124	10_3_23	-0.02282491682812493	0.6672058414453126	0.0023185530820262774	0.14841676210546884	0.6883949084921877	0.0019189163835965114	0.06279592263867195	0.6778003749687501	0.002061557403789669	0.6807030749216727	0.17254764317808857	0.0009667996017979352	30837	bio	7	1	658	1027.9	21.933333333333334
Wes	ID124	10_3_23	-0.021394913687500017	0.6658752022734375	0.001953332943439341	0.15332989135546882	0.6924384533710939	0.0063631041335918915	0.0659674888339844	0.6791568278222657	0.003449463215495896	0.6823530657662971	0.17673246392833605	0.004184820750247481	30838	bio	7	1	659	1027.9333333333334	21.966666666666665
Wes	ID124	10_3_23	-0.019711113421875037	0.6646050194921875	0.0021091580387213238	0.15772809377343755	0.6914445143945314	0.0045091129059446015	0.06900849017578126	0.6780247669433594	0.003244880736538759	0.68152751690958	0.17945760150161935	0.0027251375732832983	30839	bio	7	1	660	1027.9666666666667	22.0
Wes	ID124	10_3_23	-0.01851470539453115	0.6643648400195314	0.001220277979387585	0.15867459543359375	0.6905250983945312	0.0013195420318181043	0.0700799450195313	0.6774449692070313	0.0012182696324076283	0.6810601184901787	0.17911004284016707	-0.00034755866145227965	30840	bio	7	1	661	1028.0	22.03333333333333
Wes	ID124	10_3_23	-0.01836416299609378	0.6652161677578126	0.0008645356740436544	0.15787579292578124	0.6905851058515626	0.0008010532700057564	0.06975581496484373	0.6779006368046876	0.0005591898174194369	0.6814801149715305	0.1780564659970229	-0.0010535768431441661	30841	bio	7	1	662	1028.0333333333333	22.066666666666666
Wes	ID124	10_3_23	-0.017909542910156118	0.6681816734335939	0.0030001505521605742	0.15874418014062508	0.6921596656093751	0.0017981475984542605	0.07041731861523448	0.6801706695214845	0.002364452497896447	0.6838060678571549	0.17827361548048531	0.0002171494834624088	30842	bio	7	1	663	1028.0666666666666	22.1
Wes	ID124	10_3_23	-0.019926601546874867	0.6669132863867189	0.0023827150993440418	0.15728888707421884	0.6917280907812502	0.0015179376605780454	0.06868114276367199	0.6793206885839845	0.001933073765189037	0.6827837851835256	0.17894441573950232	0.0006708002590170015	30843	bio	7	1	664	1028.1	22.133333333333333
Wes	ID124	10_3_23	-0.01664908702343748	0.6662373420390626	0.0033464910297909753	0.1525451554335937	0.6930430172773439	0.004922603129279996	0.06794803420507811	0.6796401796582032	0.0007997016351046206	0.6830283370096509	0.17130451221607929	-0.007639903523423031	30844	bio	7	1	665	1028.1333333333332	22.166666666666668
Wes	ID124	10_3_23	-0.01730153717968741	0.666220731496094	0.000652661563544437	0.15333812180468764	0.6907329546484375	0.0024423728247660015	0.06801829231250012	0.6784768430722657	0.0011654562256211915	0.681877785731737	0.17239124775397996	0.0010867355379006738	30845	bio	7	1	666	1028.1666666666667	22.2
Wes	ID124	10_3_23	-0.016587433476562552	0.6666714608242188	0.0008444530928645521	0.1583845843320313	0.6901204595820314	0.005083496262047947	0.07089857542773437	0.6783959602031251	0.002881418550371317	0.682090673457424	0.17653629246915428	0.004145044715174323	30846	bio	7	1	667	1028.2	22.233333333333334
Wes	ID124	10_3_23	-0.01936214237499989	0.6679370046250002	0.0030496902437400913	0.1590407756015626	0.6939299604140625	0.0038656026142705104	0.06983931661328135	0.6809334825195313	0.0027497361222953987	0.6845056155804619	0.18028653552942947	0.003750243060275188	30847	bio	7	1	668	1028.2333333333333	22.266666666666666
Wes	ID124	10_3_23	-0.01806427535546873	0.6661149328125	0.0022370526346723084	0.160515971390625	0.6923112555195314	0.002190070353127124	0.07122584801757814	0.6792130941660157	0.0022095713208705025	0.6829374412875575	0.18049141766651025	0.00020488213708078074	30848	bio	7	1	669	1028.2666666666667	22.3
Wes	ID124	10_3_23	-0.019354061570312497	0.6655545140429688	0.0014062779516311294	0.16107803624999995	0.6902825246093751	0.0021051522538685524	0.07086198733984372	0.677918519326172	0.0013447373753851725	0.6816120158089509	0.18211868775721807	0.0016272700907078164	30849	bio	7	1	670	1028.3	22.333333333333332
Wes	ID124	10_3_23	-0.011027540562499993	0.6712246949765626	0.0100738227060651	0.16232277946093765	0.691369991417969	0.0016528671213890055	0.07564761944921883	0.6812973431972658	0.005858218623280903	0.6854842318944957	0.17451695167215242	-0.007601736085065647	30850	bio	7	1	671	1028.3333333333333	22.366666666666667
Wes	ID124	10_3_23	-0.014449312414062554	0.6740779672539063	0.004455298563823127	0.16642797788671881	0.6947179885156252	0.005297333166882232	0.07598933273632813	0.6843979778847658	0.0031194075456591466	0.6886036384034495	0.18205110443014988	0.007534152757997459	30851	bio	7	1	672	1028.3666666666666	22.4
Wes	ID124	10_3_23	-0.014371646902343604	0.6728698869531251	0.0012105742211224564	0.16366149943750008	0.6962222153437501	0.0031489841791349778	0.07464492626757824	0.6845460511484376	0.0013525363006703307	0.6886037766091698	0.1795581589260922	-0.002492945504057681	30852	bio	7	1	673	1028.4	22.433333333333334
Wes	ID124	10_3_23	-0.013976136406250061	0.6726523038046877	0.000451409989925028	0.1628770628046876	0.693373432402344	0.0029548104978398587	0.07445046319921877	0.6830128681035158	0.0015454663160973145	0.6870585487901077	0.17806296426125284	-0.0014951946648393555	30853	bio	7	1	674	1028.4333333333334	22.466666666666665
Wes	ID124	10_3_23	-0.015649611199218816	0.6721679044570315	0.0017421712346125948	0.1624318703242189	0.6922659132265625	0.001193647799557931	0.07339112956250005	0.682216908841797	0.0013250429805103329	0.686153167017479	0.17921200857666497	0.0011490443154121288	30854	bio	7	1	675	1028.4666666666667	22.5
Wes	ID124	10_3_23	-0.015467344160156271	0.6743995533515625	0.0022390797355142282	0.16322124522656245	0.694692848234375	0.002552082731534377	0.07387695053320309	0.6845462007929688	0.0023794165270857198	0.6885210997784839	0.17983723139054422	0.0006252228138792504	30855	bio	7	1	676	1028.5	22.53333333333333
Wes	ID124	10_3_23	-0.014903333921874928	0.6757494966679689	0.001463029222673421	0.1628649415976562	0.6951767986484376	0.0006009661215435587	0.07398080383789063	0.6854631476582033	0.0009228093316378215	0.6894438962917812	0.17882667542463637	-0.00101055596590785	30856	bio	7	1	677	1028.5333333333333	22.566666666666666
Wes	ID124	10_3_23	-0.016752042460937533	0.6759610940351564	0.0018607785220717838	0.16326149960546887	0.6942017148828126	0.0010526379261388485	0.07325472857226567	0.6850814044589845	0.0008203128436774338	0.6889867821618141	0.18093533534443135	0.002108659919794975	30857	bio	7	1	678	1028.5666666666666	22.6
Wes	ID124	10_3_23	-0.017295401753906203	0.6755546594882813	0.0006785487175943565	0.163290979578125	0.6947253210976563	0.0005244354459900295	0.0729977889121094	0.6851399902929688	0.0002635342271980262	0.689017767176367	0.18160108862322094	0.0006657532787895937	30858	bio	7	1	679	1028.6	22.633333333333333
Wes	ID124	10_3_23	-0.017825741972656184	0.6754211765664064	0.0005468806433363961	0.16316602639453137	0.6946171281015625	0.00016528467107971117	0.0726701422109376	0.6850191523339845	0.000349219376782361	0.6888629679648403	0.18200688111173635	0.0004057924885154107	30859	bio	7	1	680	1028.6333333333332	22.666666666666668
Wes	ID124	10_3_23	-0.018382269984374977	0.6783141046445313	0.002945972894143999	0.16296924383593758	0.6953898924609376	0.0007974259404403401	0.0722934869257813	0.6868519985527345	0.001871147900467091	0.6906460860439113	0.1821536551773528	0.00014677406561644513	30860	bio	7	1	681	1028.6666666666667	22.7
Wes	ID124	10_3_23	-0.017757803355468615	0.6774600833046875	0.001057974961672666	0.16417343337890622	0.6942274537421875	0.0016737192805976737	0.0732078150117188	0.6858437685234375	0.001361074443485831	0.6897398487844679	0.1827022704048515	0.0005486152274987166	30861	bio	7	1	682	1028.7	22.733333333333334
Wes	ID124	10_3_23	-0.018718820535156278	0.6770461665312502	0.001046365669824676	0.1674636676875001	0.6889821136328127	0.006191868431133253	0.07437242357617191	0.6830141400820314	0.0030599199703279624	0.6870513612100557	0.18656469589392008	0.003862425489068566	30862	bio	7	1	683	1028.7333333333333	22.766666666666666
Wes	ID124	10_3_23	-0.019944858179687497	0.6748680903789064	0.0024994367427915304	0.16714103407812497	0.6902798310078126	0.0013372220575787643	0.07359808794921874	0.6825739606933595	0.0008907039673093072	0.6865303273464333	0.18771961227084	0.0011549163769199178	30863	bio	7	1	684	1028.7666666666667	22.8
Wes	ID124	10_3_23	-0.019664424328124985	0.6770395821718751	0.0021895250060304573	0.1681167164218751	0.6926467585585938	0.002560137118701385	0.07422614604687505	0.6848431703652345	0.0023545210784706168	0.6888538950698309	0.1884286092294307	0.0007089969585906963	30864	bio	7	1	685	1028.8	22.833333333333332
Wes	ID124	10_3_23	-0.01901900746484375	0.67681391821875	0.0006837303175578944	0.16815248146484385	0.6919802418164063	0.000667475621962966	0.07456673700000005	0.6843970800175782	0.0005612475350705027	0.6884472103243752	0.1877849398637308	-0.0006436693656999004	30865	bio	7	1	686	1028.8333333333333	22.866666666666667
Wes	ID124	10_3_23	-0.019880810320312525	0.6777384221328127	0.0012638875143030906	0.16710571796875007	0.6921209076757813	0.001056172666162208	0.07361245382421877	0.684929664904297	0.0010928417273971985	0.6888740372694672	0.18753884304855384	-0.0002460968151769549	30866	bio	7	1	687	1028.8666666666666	22.9
Wes	ID124	10_3_23	-0.017977481527343686	0.6767058748671877	0.0021653670242926027	0.16562588319921878	0.6932020894140627	0.001832720626911519	0.07382420083593755	0.6849539821406252	0.00021313874578423065	0.6889208737433964	0.18434294299834658	-0.0031959000502072565	30867	bio	7	1	688	1028.9	22.933333333333334
Wes	ID124	10_3_23	-0.019585112726562492	0.6764861966953126	0.0016225709759206438	0.16700620435546876	0.6920802043632814	0.001778739036946604	0.07371054581445313	0.684283200529297	0.0006803421448099706	0.6882417766242345	0.18724180271925336	0.0028988597209067823	30868	bio	7	1	689	1028.9333333333334	22.966666666666665
Wes	ID124	10_3_23	-0.020210626867187553	0.6754497586718751	0.0012105666923177179	0.16612734202343749	0.689969318605469	0.002286533988638489	0.07295835757812497	0.682709538638672	0.0017441900380623656	0.6865968512079894	0.18690279899174536	-0.00033900372750800267	30869	bio	7	1	690	1028.9666666666667	23.0
Wes	ID124	10_3_23	-0.021656641972656265	0.6747899759335938	0.001589425351181243	0.16578315960156265	0.6909233024921877	0.0010141729614058118	0.07206325881445319	0.6828566392128907	0.0009071054931275766	0.6866486022617995	0.18813283456119187	0.0012300355694465082	30870	bio	7	1	691	1029.0	23.03333333333333
Wes	ID124	10_3_23	-0.02173715073046867	0.6726499094921876	0.002141580265532308	0.16591095603124995	0.6930573831523439	0.0021379036908835487	0.07208690265039064	0.6828536463222658	0.00002383250662708723	0.6866481077155466	0.1887545415412496	0.0006217069800577291	30871	bio	7	1	692	1029.0333333333333	23.066666666666666
Wes	ID124	10_3_23	-0.017683280378906208	0.6724853005078126	0.004057210981082216	0.16222640838281266	0.6906563366484375	0.004397830793416884	0.07227156400195323	0.6815708185781251	0.001296050475829544	0.6853918293214064	0.180825005640156	-0.007929535901093604	30872	bio	7	1	693	1029.0666666666666	23.1
Wes	ID124	10_3_23	-0.02175660451953121	0.6722035198554688	0.004083058888950015	0.16313400246484377	0.6919577951367188	0.0015866698504910994	0.07068869897265628	0.6820806574960938	0.0016629484126835527	0.6857338517914588	0.18594291581810268	0.0051179101779466885	30873	bio	7	1	694	1029.1	23.133333333333333
Wes	ID124	10_3_23	-0.024638907835937474	0.6739893776914063	0.0033907168295134998	0.16575128531640626	0.6890549905195313	0.003908509200532622	0.0705561887402344	0.6815221841054688	0.0005739786491958263	0.6851646978628103	0.19098533540163162	0.00504241958352894	30874	bio	7	1	695	1029.1333333333332	23.166666666666668
Wes	ID124	10_3_23	-0.02466225238281239	0.6740330738945313	0.000049541154975751245	0.1646904552343751	0.6887763524023438	0.001096813413162001	0.07001410142578135	0.6814047131484375	0.0005546693449585632	0.6849922317073122	0.1899258069434457	-0.00105952845818591	30875	bio	7	1	696	1029.1666666666667	23.2
Wes	ID124	10_3_23	-0.02550415251562499	0.67498945209375	0.0012741487721498015	0.16436961735937494	0.69218061584375	0.0034193488445213435	0.06943273242187498	0.68358503396875	0.0022564992351408525	0.6871021779892892	0.19065042511786787	0.0007246181744221536	30876	bio	7	1	697	1029.2	23.233333333333334
Wes	ID124	10_3_23	-0.025857762542968787	0.6720879942773439	0.0029229261899374895	0.1650614240273438	0.6902108448789064	0.0020877246273843663	0.06960183074218751	0.6811494195781251	0.002441477360483116	0.6846962440632203	0.191777406162969	0.0011269810451011442	30877	bio	7	1	698	1029.2333333333333	23.266666666666666
Wes	ID124	10_3_23	-0.02451170998437502	0.6742264146289063	0.0025267962107129206	0.1682965891484376	0.6901059440625001	0.003236865388307717	0.07189243958203129	0.6821661793457032	0.0025061303402129564	0.685944034970908	0.19346110634833175	0.0016837001853627354	30878	bio	7	1	699	1029.2666666666667	23.3
Wes	ID124	10_3_23	-0.023282080871093624	0.6717462061679689	0.0027682885987437883	0.1647006310625001	0.6880402509531252	0.0041470474530608545	0.07070927509570324	0.679893228560547	0.0025624565310362166	0.683560241549378	0.18868756154386318	-0.004773544804468566	30879	bio	7	1	700	1029.3	23.333333333333332
Wes	ID124	10_3_23	-0.022848111730468634	0.6708974223867188	0.0009532906809195102	0.16286868271093757	0.6861470979882813	0.002634399914798365	0.07001028549023447	0.6785222601875001	0.0015388764565254741	0.6821245470179017	0.18634183734079798	-0.002345724203065197	30880	bio	7	1	701	1029.3333333333333	23.366666666666667
Wes	ID124	10_3_23	-0.021934681511718734	0.6729116377773439	0.002211655127807319	0.1679750030507814	0.6884016424960939	0.005581888421565824	0.07302016076953133	0.6806566401367189	0.003689841048683498	0.6845621999796768	0.19054035933842256	0.004198521997624577	30881	bio	7	1	702	1029.3666666666666	23.4
Wes	ID124	10_3_23	-0.022620801687500025	0.6711379011484375	0.0019018155863117178	0.16992921098437508	0.6877717886640626	0.002053203472002961	0.07365420464843753	0.6794548449062501	0.0013587948396855257	0.6834353137854162	0.19326715601421193	0.0027267966757893725	30882	bio	7	1	703	1029.4	23.433333333333334
Wes	ID124	10_3_23	-0.022316873644531166	0.6709893041289063	0.00033830951733055276	0.16911694046875003	0.6891654281835939	0.0016130760989343425	0.07340003341210943	0.6800773661562501	0.0006724103836781469	0.684026891915019	0.192294765065536	-0.000972390948675933	30883	bio	7	1	704	1029.4333333333334	23.466666666666665
Wes	ID124	10_3_23	-0.021656791617187476	0.6713789784882813	0.000766520964603354	0.16820784994140636	0.6906012674609376	0.0016994352053752637	0.07327552916210944	0.6809901229746095	0.0009212091606847622	0.6849210544018638	0.19083521296532677	-0.0014595521002092327	30884	bio	7	1	705	1029.4666666666667	23.5
Wes	ID124	10_3_23	-0.020947925472656115	0.6710599363476564	0.0007773539080478762	0.16792816431250013	0.6899170926640625	0.0007391340904705754	0.073490119419922	0.6804885145058595	0.0005455822895492556	0.6844453345788439	0.18981509327993856	-0.0010201196853882044	30885	bio	7	1	706	1029.5	23.53333333333333
Wes	ID124	10_3_23	-0.01998630971484361	0.6751190442578126	0.004171458005537846	0.16320268930468762	0.6961791177187502	0.007844939249923893	0.071608189794922	0.6856490809882814	0.005493005145905939	0.6893782670680737	0.18439559662843877	-0.005419496651499794	30886	bio	7	1	707	1029.5333333333333	23.566666666666666
Wes	ID124	10_3_23	-0.018449310734375057	0.6749471026914065	0.0015465864890847677	0.1619223306953126	0.696280277421875	0.0012843486497587304	0.07173650998046877	0.6856136900566407	0.00013311118683696733	0.689356409165289	0.18162883409888564	-0.0027667625295531295	30887	bio	7	1	708	1029.5666666666666	23.6
Wes	ID124	10_3_23	-0.020893454863281313	0.6737358798554689	0.002727801547247074	0.16160747860156244	0.6940730205859376	0.002229599645840386	0.07035701186914056	0.6839044502207032	0.0021964780572347594	0.687513931604907	0.1836305802654618	0.0020017461665761682	30888	bio	7	1	709	1029.6	23.633333333333333
Wes	ID124	10_3_23	-0.02095720343359364	0.6734412297734376	0.0003014673300010092	0.15972150857421874	0.6952918752929689	0.00224554887296874	0.06938215257031255	0.6843665525332032	0.0010788369662415552	0.6878745970898124	0.18199518587705066	-0.0016353943884111488	30889	bio	7	1	710	1029.6333333333332	23.666666666666668
Wes	ID124	10_3_23	-0.020380772699218674	0.6759994030351564	0.002622312496348427	0.1600374081796876	0.6969011525820314	0.00163998962003665	0.06982831774023446	0.6864502778085939	0.00213095621310093	0.6899927375428867	0.18162489676741464	-0.00037028910963601835	30890	bio	7	1	711	1029.6666666666667	23.7
Wes	ID124	10_3_23	-0.02055002066406253	0.6776734764062502	0.0016826070620941823	0.15823628660156253	0.6970778827734376	0.001809771394331944	0.06884313296875	0.6873756795898439	0.0013516499142550052	0.6908145205831684	0.17983624398919545	-0.0017886527782191852	30891	bio	7	1	712	1029.7	23.733333333333334
Wes	ID124	10_3_23	-0.020726152277343646	0.6764577642343752	0.0012284048314957182	0.1583877268671876	0.6970376283945314	0.00015669897598171752	0.06883078729492198	0.6867476963144533	0.0006281046169489373	0.6901884349022718	0.18029229742574204	0.0004560534365465885	30892	bio	7	1	713	1029.7333333333333	23.766666666666666
Wes	ID124	10_3_23	-0.020706249554687473	0.6771925188828125	0.0007350241572692428	0.1598063570234376	0.6971015266093752	0.0014200684849971456	0.06955005373437506	0.6871470227460938	0.0008226820831465063	0.6906578319568057	0.18160718521656927	0.0013148877908272238	30893	bio	7	1	714	1029.7666666666667	23.8
Wes	ID124	10_3_23	-0.019605165093749877	0.6784649463320314	0.0016826938532138944	0.15945618882031254	0.6966081485898439	0.000605012099578569	0.06992551186328133	0.6875365474609376	0.0005410159979482281	0.6910832665488639	0.17997817715963513	-0.0016290080569341392	30894	bio	7	1	715	1029.8	23.833333333333332
Wes	ID124	10_3_23	-0.01893685261718736	0.680848933359375	0.0024758908927640533	0.16010639430859386	0.6957402103085939	0.0010844740831621189	0.07058477084570325	0.6882945718339845	0.001004601092990166	0.6919043485131947	0.17966144382951119	-0.00031673333012394167	30895	bio	7	1	716	1029.8333333333333	23.866666666666667
Wes	ID124	10_3_23	-0.019302134917968727	0.6777753843320313	0.0030951792811967256	0.15352787107031252	0.6962115905820314	0.006595389856467445	0.0671128680761719	0.6869934874570314	0.0037076851804098594	0.6902638545293995	0.1738105424616179	-0.005850901367893291	30896	bio	7	1	717	1029.8666666666666	23.9
Wes	ID124	10_3_23	-0.022069810523437372	0.6805114849414065	0.003891821527476454	0.15302910584765628	0.6953782201875001	0.0009712224059465828	0.06547964766210945	0.6879448525644533	0.0018901070045185674	0.6910540531882302	0.17572891148359365	0.0019183690219757576	30897	bio	7	1	718	1029.9	23.933333333333334
Wes	ID124	10_3_23	-0.018699965324218804	0.6718623303242188	0.009282442149494629	0.15248230473046887	0.6859488189843752	0.00944524210972116	0.06689116970312503	0.678905574654297	0.009148821760713854	0.6821929403628665	0.17176087663914835	-0.003968034844445301	30898	bio	7	1	719	1029.9333333333334	23.966666666666665
Wes	ID124	10_3_23	-0.019006287679687484	0.6706080098632814	0.0012911828701567289	0.15334964443359378	0.6828974173476563	0.0031722752259518167	0.06717167837695315	0.6767527136054688	0.0021710586845256705	0.6800781350318084	0.17279350934266896	0.0010326327035206084	30899	bio	7	0	720	1029.9666666666667	24.0
Wes	ID124	10_3_23	-0.018576658230468723	0.6711253310078127	0.0006724601328072765	0.1531447810703126	0.6844086774687501	0.0015250823424403591	0.06728406141992194	0.6777670042382814	0.001020497641427071	0.6810985662554976	0.1722344332842107	-0.0005590760584582577	30900	bio	7	0	721	1030.0	24.03333333333333
Wes	ID124	10_3_23	-0.018004716832031198	0.6703889302695314	0.000932417830475109	0.15296730265625014	0.684423641921875	0.00017810817588042536	0.06748129291210947	0.6774062860957032	0.00041111779321210853	0.6807591360643378	0.17154709143283567	-0.000687341851375034	30901	bio	7	0	722	1030.0333333333333	24.066666666666666
Wes	ID124	10_3_23	-0.018154660652343724	0.6702692146445313	0.00019187230159427957	0.1537355776796876	0.6843771024726564	0.0007696833322681483	0.06779045851367194	0.6773231585585938	0.000320146148837296	0.6807071377510918	0.17246821890659592	0.0009211274737602471	30902	bio	7	0	723	1030.0666666666666	24.1
Wes	ID124	10_3_23	-0.018286647128906264	0.6701267530507813	0.00019420539562323494	0.1537988773164063	0.6845812176132813	0.00021370501781905723	0.06775611509375001	0.6773539853320313	0.00004614932775781564	0.6807343920926745	0.1726915147579835	0.0002232958513875838	30903	bio	7	0	724	1030.1	24.133333333333333
Wes	ID124	10_3_23	-0.01985761541796882	0.6701985824257815	0.001572609558775812	0.15338017191796882	0.6874946469921877	0.002943362865253868	0.06676127825	0.6788466147089846	0.0017937789168753192	0.6821215394454441	0.17409906608174797	0.0014075513237644666	30904	bio	7	0	725	1030.1333333333332	24.166666666666668
Wes	ID124	10_3_23	-0.018853051679687427	0.6720401080273439	0.002097704661166565	0.15738825104296872	0.6890525962070313	0.004300221392939191	0.06926759968164065	0.6805463521171876	0.0030283253417600423	0.6840623785486724	0.1770605024827472	0.0029614364009992455	30905	bio	7	0	726	1030.1666666666667	24.2
Wes	ID124	10_3_23	-0.022046017042968602	0.6707980584179689	0.0034260348864630554	0.15576490716796876	0.6942412210390625	0.005436641700909731	0.06685944506250008	0.6825196397285157	0.00311336998551553	0.6857865878020715	0.17934967700675333	0.002289174524006121	30906	bio	7	0	727	1030.2	24.233333333333334
Wes	ID124	10_3_23	-0.023091882671874897	0.6714340476757814	0.0012240576987137702	0.1580912810507813	0.695002313125	0.002447708439726648	0.0674996991894532	0.6832181804003907	0.0009475676320686115	0.6865444569875191	0.18270961100291266	0.003359933996159331	30907	bio	7	0	728	1030.2333333333333	24.266666666666666
Wes	ID124	10_3_23	-0.02116057035156249	0.6723657345273439	0.0021442965438495183	0.157119639109375	0.6946355343789063	0.0010385637731434156	0.06797953437890625	0.6835006344531251	0.0005567962831624676	0.6868728662512427	0.17966573705318548	-0.0030438739497271883	30908	bio	7	0	729	1030.2666666666667	24.3
Wes	ID124	10_3_23	-0.022049458867187566	0.6731364038632814	0.0011764582519428806	0.15513056400000003	0.69081825203125	0.004304423807254996	0.06654055256640623	0.6819773279472657	0.002095502652706373	0.6852158207236134	0.1780601254010909	-0.0016056116520945796	30909	bio	7	0	730	1030.3	24.333333333333332
Wes	ID124	10_3_23	-0.017439359792968734	0.6722445224570313	0.004695579401621075	0.1509313888085937	0.6924760141484376	0.004514559505123921	0.06674601450781248	0.6823602683027344	0.00043457787013713136	0.6856169238072065	0.16958190422539188	-0.008478221175699019	30910	bio	7	0	731	1030.3333333333333	24.366666666666667
Wes	ID124	10_3_23	-0.016094205101562453	0.673085225433594	0.0015862605834520676	0.15487856260937516	0.6904052331250001	0.004457388816404112	0.06939217875390635	0.681745229279297	0.0027166998762572937	0.6852677083573218	0.17184781047534065	0.002265906249948768	30911	bio	7	0	732	1030.3666666666666	24.4
Wes	ID124	10_3_23	-0.015920318156249946	0.6724806615273438	0.000629074070750497	0.15481137221484387	0.6902132391914064	0.00020341145408765481	0.06944552702929696	0.6813469503593751	0.00040183595725288706	0.684876885278221	0.17165009294370645	-0.00019771753163419503	30912	bio	7	0	733	1030.4	24.433333333333334
Wes	ID124	10_3_23	-0.01542843658203119	0.6733372268242188	0.0009877507736603265	0.1501125339335938	0.6908067294023439	0.0047361705864358	0.06734204867578131	0.6820719781132814	0.002224923915023451	0.6853883095349788	0.1664601947601352	-0.00518989818357124	30913	bio	7	0	734	1030.4333333333334	24.466666666666665
Wes	ID124	10_3_23	-0.014940894699218665	0.6758042665664064	0.0025147529057601534	0.15583628760937507	0.6901333290117189	0.005763230363876968	0.0704476964550782	0.6829687977890626	0.0032325429092156114	0.6865924968198126	0.17137726811868698	0.004917073358551766	30914	bio	7	0	735	1030.4666666666667	24.5
Wes	ID124	10_3_23	-0.015515380054687444	0.6728736280664063	0.00298641514885838	0.15793325642578138	0.6897315334453127	0.002135115428768229	0.07120893818554697	0.6813025807558595	0.0018318755891007794	0.6850138096579568	0.17426594179786817	0.0028886736791811918	30915	bio	7	0	736	1030.5	24.53333333333333
Wes	ID124	10_3_23	-0.014021777988281192	0.6734172866484376	0.0015894690266215715	0.15789898782812495	0.6898871637578126	0.00015935849821753322	0.07193860491992188	0.6816522252031251	0.000809113578403559	0.6854377572049825	0.17270786482061978	-0.001558076977248385	30916	bio	7	0	737	1030.5333333333333	24.566666666666666
Wes	ID124	10_3_23	-0.016639659417968744	0.6727759101875002	0.002695304610716117	0.15792697135546874	0.6902389780507814	0.00035292545181631843	0.07064365596875	0.6815074441191408	0.0013030174014267135	0.6851590490670286	0.175437930102892	0.0027300652822722093	30917	bio	7	0	738	1030.5666666666666	24.6
Wes	ID124	10_3_23	-0.015080662691406177	0.6729429134843752	0.0015679160993496836	0.1560647948085938	0.6892643432187502	0.0021018122055834355	0.07049206605859382	0.6811036283515627	0.00043133128220178713	0.6847417644125943	0.1719219494173401	-0.003515980685551895	30918	bio	7	0	739	1030.6	24.633333333333333
Wes	ID124	10_3_23	-0.014349948445312455	0.6753028077421876	0.0024704340139944177	0.1569417117617189	0.6900035872031252	0.0011469372306768856	0.07129588165820322	0.6826531974726564	0.001745647151981919	0.6863661491952107	0.17192133600353451	-6.134138055835514e-7	30919	bio	7	0	740	1030.6333333333332	24.666666666666668
Wes	ID124	10_3_23	-0.015667119609374947	0.6723046795585939	0.003274707999302712	0.16088948414062498	0.6914808780156252	0.004215126913907913	0.07261118226562502	0.6818927787871095	0.0015192933440297172	0.6857478731662372	0.1775949349362136	0.005673598932679075	30920	bio	7	0	741	1030.6666666666667	24.7
Wes	ID124	10_3_23	-0.015889641027343693	0.6724757232578127	0.00028066301590570054	0.1618171305898437	0.6936751157773438	0.0023822693570836615	0.07296374478125	0.6830754195175782	0.0012340743189886724	0.6869612338419242	0.17896678720310188	0.001371852266888296	30921	bio	7	0	742	1030.7	24.733333333333334
Wes	ID124	10_3_23	-0.0185232351328124	0.6737367777226564	0.002919944567224137	0.15572450314453135	0.6946977865039063	0.006177860843555921	0.06860063400585947	0.6842172821132814	0.004510053860631257	0.6876476831404957	0.1755039548953166	-0.0034628323077852963	30922	bio	7	0	743	1030.7333333333333	24.766666666666666
Wes	ID124	10_3_23	-0.020982343714843754	0.6752136196015626	0.0028684973337117447	0.15886883403515628	0.6943583927070314	0.0031625946466620433	0.06894324516015626	0.684786006154297	0.0006639498760280727	0.6882478080444328	0.18086726756193888	0.005363312666622294	30923	bio	7	0	744	1030.7666666666667	24.8
Wes	ID124	10_3_23	-0.019765733675781272	0.6751875814531252	0.0012168886441748324	0.1596609025390625	0.6946395747812502	0.0008404973966302528	0.06994758443164062	0.6849135781171877	0.0010124089973728573	0.6884760519125632	0.1804779704778711	-0.0003892970840677912	30924	bio	7	0	745	1030.8	24.833333333333332
Wes	ID124	10_3_23	-0.021250806003906275	0.6724847019296876	0.003083990521707384	0.1593674496132813	0.6950510972421875	0.0005054358075022711	0.06905832180468752	0.6837678995859375	0.0014502990438744025	0.6872463839953212	0.18202251635332298	0.001544545875451886	30925	bio	7	0	746	1030.8333333333333	24.866666666666667
Wes	ID124	10_3_23	-0.019326975910156197	0.6745409674335938	0.0028159101640807486	0.15893303153906246	0.6931467209375002	0.001953296744752965	0.06980302781445313	0.683843844185547	0.0007485683824413566	0.6873971675258286	0.17922835802194811	-0.002794158331374863	30926	bio	7	0	747	1030.8666666666666	24.9
Wes	ID124	10_3_23	-0.018892707480468784	0.6740815587226563	0.0006321751598318695	0.15884010228515621	0.6900727229765626	0.0030754023005258625	0.06997369740234372	0.6820771408496095	0.0017749278254181378	0.6856570165890034	0.17845074671006356	-0.0007776113118845573	30927	bio	7	0	748	1030.9	24.933333333333334
Wes	ID124	10_3_23	-0.019027088269531145	0.6710403329140626	0.003044193261822459	0.16026801040234373	0.6912371070742189	0.0018424744009089644	0.07062046106640629	0.6811387199941408	0.0011397091467257078	0.6847898987255057	0.18042905002862955	0.0019783033185659937	30928	bio	7	0	749	1030.9333333333334	24.966666666666665
Wes	ID124	10_3_23	-0.018245644527343785	0.6728472906289062	0.001968692587845214	0.15815592748828133	0.6924406980390625	0.0024309515516618965	0.06995514148046877	0.6826439943339844	0.0016457524083602771	0.6862190210274044	0.17748638320593538	-0.0029426668226941732	30929	bio	7	0	750	1030.9666666666667	25.0
Wes	ID124	10_3_23	-0.018998655808593723	0.6730557454609376	0.0007813318159955439	0.16090220392578125	0.6913189626328127	0.002966534104439336	0.07095177405859376	0.6821873540468751	0.0010962649531893586	0.6858671447616792	0.1808255082521112	0.0033391250461758115	30930	bio	7	0	751	1031.0	25.03333333333333
Wes	ID124	10_3_23	-0.021099066449218773	0.6701632663164063	0.003574655292584074	0.16358802397265637	0.6951648270859376	0.004690874408466551	0.0712444787617188	0.682664046701172	0.0005593853143335828	0.6863716022771112	0.1863716700826884	0.005546161830577212	30931	bio	7	0	752	1031.0333333333333	25.066666666666666
Wes	ID124	10_3_23	-0.02182155024609367	0.667889716953125	0.0023855836904253594	0.1643639308671876	0.6931260699921875	0.0021814128440754907	0.07127119031054696	0.6805078934726563	0.002156318680455066	0.6842299143174568	0.18788801689329793	0.0015163468106095257	30932	bio	7	0	753	1031.0666666666666	25.1
Wes	ID124	10_3_23	-0.022429406332031165	0.6660754266562501	0.0019134101239791491	0.1686331396992189	0.6928620970390627	0.004277362010804735	0.07310186668359386	0.6794687618476564	0.0021050345643022395	0.6833898457245419	0.19293113332518677	0.005043116431888844	30933	bio	7	0	754	1031.1	25.133333333333333
Wes	ID124	10_3_23	-0.021200824730468693	0.675870409449219	0.009871732404510059	0.16354597385937497	0.6922602267343752	0.005122646205403954	0.07117257456445314	0.684065318091797	0.004985027320539698	0.6877578751175185	0.18547238527564436	-0.007458748049542413	30934	bio	7	0	755	1031.1333333333332	25.166666666666668
Wes	ID124	10_3_23	-0.021278939175781275	0.6785063978671877	0.002637145579264042	0.1628206468164064	0.6931616853906251	0.001157033719555927	0.07077085382031256	0.6858340416289064	0.001813770246474838	0.6894757765197386	0.18468198346045975	-0.0007904018151846104	30935	bio	7	0	756	1031.1666666666667	25.2
Wes	ID124	10_3_23	-0.019840705585937535	0.677209578359375	0.0019365579502814648	0.16429015611328124	0.6924110684218752	0.001650116179963357	0.07222472526367185	0.6848103233906251	0.0017781285682439759	0.6886084445908178	0.18475729899037038	0.00007531552991063561	30936	bio	7	0	757	1031.2	25.233333333333334
Wes	ID124	10_3_23	-0.017700339855468705	0.6794192295078125	0.00307631657310437	0.16348357208984376	0.6937521827109376	0.001564980933811056	0.07289161611718753	0.6865857061093751	0.001896503943718282	0.690444146570803	0.1817499477175433	-0.0030073512728270857	30937	bio	7	0	758	1031.2333333333333	25.266666666666666
Wes	ID124	10_3_23	-0.019463302078124967	0.671695476671875	0.007922398227125793	0.16334754521093764	0.6869111829648438	0.006842351996049407	0.07194212156640634	0.6793033298183594	0.007344014184756905	0.6831022491236479	0.18344297098700416	0.0016930232694608582	30938	bio	7	0	759	1031.2666666666667	25.3
Wes	ID124	10_3_23	-0.016663901832031147	0.6719159030664064	0.002808065087072632	0.16261159340624998	0.6858361366523438	0.0013028237151828572	0.07297384578710941	0.6788760198593751	0.0011167133332384632	0.6827868133678824	0.17981511642800782	-0.003627854558996335	30939	bio	7	0	760	1031.3	25.333333333333332
Wes	ID124	10_3_23	-0.01707856682812503	0.6729122363554689	0.0010791788924361771	0.16325521453515623	0.6845675999609375	0.0014224744268416523	0.0730883238535156	0.6787399181582032	0.0001778451594786007	0.6826637382966235	0.1807100445508091	0.0008949281228012862	30940	bio	7	0	761	1031.3333333333333	25.366666666666667
Wes	ID124	10_3_23	-0.020327648890624994	0.6721529400039064	0.003336624821335965	0.1588350143710937	0.6856080783867189	0.004541009231976396	0.06925368274023436	0.6788805091953126	0.0038372175215098665	0.6824037062753777	0.17966719415611923	-0.001042850394689876	30941	bio	7	0	762	1031.3666666666666	25.4
Wes	ID124	10_3_23	-0.02063442017968753	0.6721993298085938	0.00031025898499805827	0.151553461125	0.6900387536679689	0.008523608456726358	0.06545952047265624	0.6811190417382813	0.004405303083630383	0.6842573330545934	0.17310953616664684	-0.006557657989472387	30942	bio	7	0	763	1031.4	25.433333333333334
Wes	ID124	10_3_23	-0.020354734550781295	0.6736200549882814	0.0014479931240220262	0.15091358110937514	0.6911883229570313	0.0013156580044797063	0.06527942327929692	0.6824041889726563	0.0012977050562734316	0.6855194236716465	0.1721670119055587	-0.0009425242610881512	30943	bio	7	0	764	1031.4333333333334	25.466666666666665
Wes	ID124	10_3_23	-0.02218503681250006	0.6722424274335939	0.0022908216972708966	0.1562726510625001	0.6891540551992188	0.005732178998684716	0.06704380712500002	0.6806982413164063	0.0024542428080454614	0.6839919354824754	0.179257216076157	0.007090204170598302	30944	bio	7	0	765	1031.4666666666667	25.5
Wes	ID124	10_3_23	-0.018863377152343652	0.6729930444023438	0.003405414619644083	0.15102102588281263	0.6917110313046877	0.005841035339035909	0.06607882436523449	0.6823520378535157	0.0019147414219156948	0.6855441011286855	0.17091247300383824	-0.00834474307231875	30945	bio	7	0	766	1031.5	25.53333333333333
Wes	ID124	10_3_23	-0.01777546141015618	0.6719833927500001	0.0014842362080139543	0.1595673747070312	0.6961910892812502	0.009649404007428808	0.07089595664843751	0.6840872410156251	0.005120126311691069	0.6877511104967168	0.17898741322628436	0.00807494022244612	30946	bio	7	0	767	1031.5333333333333	25.566666666666666
Wes	ID124	10_3_23	-0.019699890082031102	0.6739542112265626	0.002754550994389942	0.15408395014843745	0.6962400230429688	0.005483642895268154	0.06719203003320318	0.6850971171347657	0.0038391303894308865	0.6883842159770587	0.17520696485461212	-0.0037804483716722403	30947	bio	7	0	768	1031.5666666666666	25.6
Wes	ID124	10_3_23	-0.017331166796874964	0.6721131345585938	0.0030000688823725607	0.1567802453125	0.6949203079218751	0.0030019419735548866	0.06972453925781252	0.6835167212402344	0.0029851723829927824	0.6870637667565614	0.17559883537069196	0.00039187051607983414	30948	bio	7	0	769	1031.6	25.633333333333333
Wes	ID124	10_3_23	-0.021416761789062377	0.6719245824492188	0.004089943561729993	0.15832966478906263	0.6972984588125002	0.002838362621817819	0.06845645150000013	0.6846115206308595	0.0016753006498019072	0.6880255954050472	0.18152854174841038	0.005929706377718419	30949	bio	7	0	770	1031.6333333333332	25.666666666666668
Wes	ID124	10_3_23	-0.016593568902343758	0.67357441340625	0.005097561359049203	0.15949449782031255	0.6958974867109375	0.0018219656473292096	0.0714504644589844	0.6847359500585938	0.0029965974506182894	0.6884536950108189	0.17749739954120206	-0.004031142207208321	30950	bio	7	0	771	1031.6666666666667	25.7
Wes	ID124	10_3_23	-0.013200678445312475	0.6703054286210939	0.004711471869702319	0.15916782380859384	0.6956056798750001	0.0004380264140804895	0.07298357268164068	0.682955554248047	0.0023495169853799463	0.6868441533271091	0.17421539335766428	-0.0032820061835377723	30951	bio	7	0	772	1031.7	25.733333333333334
Wes	ID124	10_3_23	-0.015374714195312444	0.6716999660078127	0.002582860035935827	0.15882199529687502	0.6958587287773439	0.0004285220023465012	0.07172364055078129	0.6837793473925783	0.0015053451827898672	0.6875307095210206	0.17586397987211605	0.0016485865144517664	30952	bio	7	0	773	1031.7333333333333	25.766666666666666
Wes	ID124	10_3_23	-0.011297200007812425	0.6715898276328125	0.004079001398738621	0.16107564193750012	0.6939953550742188	0.0029242237838952795	0.07488922096484385	0.6827925913535157	0.0033158086251355127	0.6868872674784198	0.17382291074605588	-0.0020410691260601688	30953	bio	7	0	774	1031.7666666666667	25.8
Wes	ID124	10_3_23	-0.011068692808593683	0.6707913244140626	0.0008305557961080498	0.15942805564843754	0.6939754523515627	0.0016477064963992074	0.07417968141992193	0.6823833883828127	0.0008190808489033188	0.6864034628965457	0.17206581596192355	-0.0017570947841323292	30954	bio	7	0	775	1031.8	25.833333333333332
Wes	ID124	10_3_23	-0.00972323882812498	0.6698793906406251	0.0016253829150988258	0.15913535094531261	0.6934454114218751	0.0006054910654795009	0.07470605605859382	0.6816624010312501	0.000892688647485875	0.6857438470679257	0.170495104550648	-0.0015707114112755438	30955	bio	7	0	776	1031.8333333333333	25.866666666666667
Wes	ID124	10_3_23	-0.011972845066406279	0.6694792411640627	0.0022849174669793463	0.1587884749218751	0.6920858908554688	0.001403074889703887	0.0734078149277344	0.6807825660097657	0.0015682919686351516	0.684728858363152	0.1722512380635047	0.0017561335128566946	30956	bio	7	0	777	1031.8666666666666	25.9
Wes	ID124	10_3_23	-0.011540372371093621	0.6694954027734377	0.0004327745715826952	0.1591323580546875	0.6916631450546875	0.0005449491913115253	0.07379599284179694	0.6805792739140626	0.00043818919331872476	0.6845684747641386	0.17210633256460747	-0.0001449054988972298	30957	bio	7	0	778	1031.9	25.933333333333334
Wes	ID124	10_3_23	-0.01712854810156239	0.6621391769062501	0.009238060781553627	0.15065065566796876	0.6962150324062502	0.009625952100347605	0.06676105378320318	0.6791771046562501	0.007173314867317783	0.6824504214897158	0.17120462945141038	-0.0009017031131970943	30958	bio	7	0	779	1031.9333333333334	25.966666666666665
Wes	ID124	10_3_23	-0.019440705753906107	0.6642871745078125	0.003155941492741792	0.15637231432031262	0.6939510602929688	0.0061532875329905505	0.06846580428320326	0.6791191174003907	0.0017057364359984268	0.6825616030621936	0.17829796450742907	0.007093335056018696	30959	bio	7	0	780	1031.9666666666667	26.0
Wes	ID124	10_3_23	-0.01675518499609363	0.6614145980859376	0.003932393296728242	0.15622401658984386	0.6942169786250001	0.000304474590356037	0.06973441579687512	0.6778157883554689	0.0018188022905081232	0.6813935219023418	0.17606192192049325	-0.002236042586935827	30960	bio	7	0	781	1032.0	26.03333333333333
Wes	ID124	10_3_23	-0.017448937042968682	0.6640540283281251	0.0027290811468179614	0.15599401294531257	0.6955452234843751	0.0013480119001528794	0.06927253795117194	0.6797996259062501	0.0020368953267758073	0.6833199952412297	0.1762786211456354	0.0002166992251421418	30961	bio	7	0	782	1032.0333333333333	26.066666666666666
Wes	ID124	10_3_23	-0.016327949859374913	0.6630380916054688	0.001512858119660648	0.14948881552734372	0.6970210178515626	0.006670499416158494	0.0665804328339844	0.6800295547285157	0.0027019062206700964	0.6832811641927677	0.1692632238838713	-0.007015397261764089	30962	bio	7	0	783	1032.0666666666666	26.099999999999998
Wes	ID124	10_3_23	-0.016437639300781237	0.6605502512734376	0.0024902572741058583	0.1496332225000001	0.6936080750273439	0.003415996501042921	0.06659779159960943	0.6770791631503907	0.002950442643234157	0.6803465727247977	0.16932911991325814	0.00006589602938683603	30963	bio	7	0	784	1032.1	26.133333333333333
Wes	ID124	10_3_23	-0.015177183414062378	0.6604920395507814	0.0012617993687662175	0.14896371286718746	0.6927305594960937	0.0011037557048614339	0.06689326472656254	0.6766112995234376	0.0005533540839076005	0.6799099642662791	0.16727688423771025	-0.002052235675547881	30964	bio	7	0	785	1032.1333333333332	26.166666666666668
Wes	ID124	10_3_23	-0.01449345755078113	0.6633125396757813	0.0029021891756472657	0.14869046195312507	0.6962150324062502	0.00349517060007803	0.06709850220117197	0.6797637860410157	0.0031591602783803347	0.6830673567156145	0.16646791166028335	-0.000808972577426903	30965	bio	7	0	786	1032.1666666666667	26.2
Wes	ID124	10_3_23	-0.013771123398437446	0.6644121276914063	0.0013156216902089617	0.14926105655078126	0.6962696526601564	0.0005732029021308265	0.0677449665761719	0.6803408901757814	0.0008665825814702543	0.6837054243909297	0.16611560310858509	-0.000352308551698266	30966	bio	7	0	787	1032.2	26.233333333333334
Wes	ID124	10_3_23	-0.015156382824218717	0.664939325375	0.0014821879348795074	0.15562977815625012	0.6953461962578127	0.006435323349684573	0.0702366976660157	0.6801427608164063	0.002499595780749461	0.6837597303073578	0.17347187258841318	0.0073562694798280925	30967	bio	7	0	788	1032.2333333333333	26.266666666666666
Wes	ID124	10_3_23	-0.01511133982031243	0.6656706381992188	0.0007326986550197579	0.14975817568359373	0.698116715109375	0.006492417908897026	0.06732341793164065	0.6818936766542969	0.003398956469579502	0.6852090402666279	0.16803185724544178	-0.005440015342971394	30968	bio	7	0	789	1032.2666666666667	26.3
Wes	ID124	10_3_23	-0.015951593863281266	0.6646093591835938	0.0013536395405467072	0.15003486842187508	0.6979422295859377	0.00032711476473378084	0.0670416372792969	0.6812757943847657	0.0006791014909689707	0.6845664972401748	0.16930028325788793	0.0012684260124461444	30969	bio	7	0	790	1032.3	26.333333333333332
Wes	ID124	10_3_23	-0.013526155300781273	0.6848483331015627	0.02038378810409606	0.1517233076679687	0.7036540116992189	0.005956112994004488	0.06909857618359372	0.6942511724003908	0.013137405843787303	0.6976813768547337	0.16631608027782105	-0.00298420298006688	30970	bio	7	0	791	1032.3333333333333	26.366666666666667
Wes	ID124	10_3_23	-0.013153989351562423	0.6826427223554687	0.0022367892741702346	0.15327093141015635	0.6989158169062502	0.0049845390101291515	0.07005847102929696	0.6907792696308594	0.0036021531000065984	0.6943228274475112	0.1672186229365708	0.0009025426587497554	30971	bio	7	0	792	1032.3666666666666	26.4
Wes	ID124	10_3_23	-0.013115231417968776	0.6834858196445313	0.0008439876872567543	0.15355031774999994	0.7018962870351564	0.002993536189223963	0.07021754316601558	0.6926910533398438	0.0019183901831009945	0.6962409056823174	0.16767930876826118	0.0004606858316903717	30972	bio	7	0	793	1032.4	26.433333333333334
Wes	ID124	10_3_23	-0.013714408121093813	0.6817119333710939	0.001872347519200741	0.15538630650390628	0.7025616066210938	0.0019528197192527697	0.07083594919140623	0.6921367699960939	0.0008304553193267529	0.6957521398303229	0.17038122126959143	0.002701912501330256	30973	bio	7	0	794	1032.4333333333334	26.466666666666665
Wes	ID124	10_3_23	-0.015331466925781134	0.6795206885	0.0027233129204907967	0.15770025989062497	0.6977423044921875	0.005346031545509919	0.07118439648242192	0.6886314964960938	0.00352254990375139	0.6923009145371803	0.17398852196174935	0.003607300692157922	30974	bio	7	0	795	1032.4666666666667	26.5
Wes	ID124	10_3_23	-0.014057543031249953	0.6807618402421876	0.0017785780095887368	0.15351200875000015	0.6943621338203125	0.005382100090852	0.0697272328593751	0.68756198703125	0.0018075332140022446	0.6910885420932591	0.168120559925252	-0.005867962036497365	30975	bio	7	0	796	1032.5	26.53333333333333
Wes	ID124	10_3_23	-0.013799555859374868	0.6813897486953127	0.0006788419597800837	0.1557943871406251	0.6926713002617189	0.002840452295121023	0.07099741564062512	0.6870305244785158	0.001376886612159067	0.690689202603365	0.16996875862355623	0.001848198698304243	30976	bio	7	0	797	1032.5333333333333	26.566666666666666
Wes	ID124	10_3_23	-0.015518372945312553	0.6806074070859376	0.0018884889644027285	0.15283771049218764	0.6943410339414064	0.0033955776186826363	0.06865966877343754	0.687474220513672	0.002379480318611335	0.6908943146292051	0.1689153140985736	-0.0010534445249826274	30977	bio	7	0	798	1032.5666666666666	26.599999999999998
Wes	ID124	10_3_23	-0.019511936550781206	0.681035689734375	0.004016463157788997	0.1551534596132813	0.6938593281953127	0.002365319094258918	0.06782076153125005	0.6874475089648439	0.0008393323941296575	0.69078486757937	0.1751355084513867	0.0062201943528130965	30978	bio	7	0	799	1032.6	26.633333333333333
Wes	ID124	10_3_23	-0.019980323933593613	0.6825634107539063	0.001597910590081764	0.15447152948437504	0.6952167537382814	0.0015190894659018526	0.06724560277539071	0.6888900822460938	0.0015530052370220679	0.6921643710201035	0.17491013764114605	-0.00022537081024065486	30979	bio	7	0	800	1032.6333333333332	26.666666666666668
Wes	ID124	10_3_23	-0.02047220550781237	0.6799821922343752	0.0026276675072440473	0.15446045578906253	0.6916459359335938	0.0035708349753246554	0.06699412514062508	0.6858140640839845	0.0030862807283871365	0.6890784739772019	0.1753210737632194	0.00041093612207335206	30980	bio	7	0	801	1032.6666666666667	26.7
Wes	ID124	10_3_23	-0.019581820546874962	0.6816796101523439	0.0019167714957461217	0.15666606653515625	0.6921297367031252	0.0022580482607515713	0.06854212299414064	0.6869046734277345	0.0018936013559257107	0.6903159081184544	0.17655742081772652	0.0012363470545071198	30981	bio	7	0	802	1032.7	26.733333333333334
Wes	ID124	10_3_23	-0.021759597410156317	0.684289560421875	0.0033991987990803487	0.16480089289843747	0.6987082599414063	0.010461948573632921	0.07152064774414058	0.6914989101816407	0.005475273603876261	0.6951877054696366	0.18711684969563122	0.010559428877904703	30982	bio	7	0	803	1032.7333333333333	26.766666666666666
Wes	ID124	10_3_23	-0.02218937650390629	0.6866569369062501	0.0024060717961433237	0.16431140563671875	0.7007057151445313	0.0020565566045883618	0.07106101456640623	0.6936813260253907	0.0022302918134462194	0.6973115873607374	0.18702916860493524	-0.00008768109069598462	30983	bio	7	0	804	1032.7666666666667	26.8
Wes	ID124	10_3_23	-0.022914853191406293	0.6867627355898438	0.0007331505885942835	0.16335861890625014	0.7015145438359376	0.0012498025467245237	0.07022188285742192	0.6941386397128907	0.0009556557088187088	0.6976815634474683	0.18685668907974878	-0.00017247952518645304	30984	bio	7	0	805	1032.8	26.833333333333332
Wes	ID124	10_3_23	-0.022926076531250006	0.6850183292890626	0.0017444424053440202	0.16358981970703135	0.7044577524765625	0.0029522755482053234	0.07033187158789067	0.6947380408828125	0.0006094089623018467	0.6982889929039008	0.1875261867671607	0.0006694976874119241	30985	bio	7	0	806	1032.8333333333333	26.866666666666667
Wes	ID124	10_3_23	-0.023609203816406188	0.6730286598007813	0.012009114760295533	0.16647960524999994	0.6991040697265627	0.006083812905735664	0.07143520071679688	0.686066364763672	0.00874158463220287	0.6897753581866265	0.1918689196693465	0.004342732902185786	30986	bio	7	0	807	1032.8666666666666	26.9
Wes	ID124	10_3_23	-0.02193318506640618	0.6740267888242188	0.0019507179185571588	0.1655898188671876	0.6994482521484375	0.0009540342481095211	0.07182831690039071	0.6867375204863282	0.0007778112482199876	0.69048369216981	0.18923828312955923	-0.002630636539787262	30987	bio	7	0	808	1032.9	26.933333333333334
Wes	ID124	10_3_23	-0.023383839152343766	0.6722264154687501	0.0023120859620977233	0.16641091841015632	0.6992858878320314	0.0008369985846496233	0.07151353962890628	0.6857561516503907	0.001030616088945077	0.6894749349154099	0.1917140188999943	0.0024757357704350558	30988	bio	7	0	809	1032.9333333333334	26.966666666666665
Wes	ID124	10_3_23	-0.02470564929687491	0.6721081962890627	0.001327086218989329	0.1660209447617187	0.6998066508007814	0.000650594740293141	0.07065764773242189	0.6859574235449221	0.000879239053952832	0.6895868981495129	0.19272736718880717	0.0010133482888128875	30989	bio	7	0	810	1032.9666666666667	27.0
Wes	ID124	10_3_23	-0.02422738537499991	0.6720670440429688	0.00048003113057991305	0.16993190458593754	0.7000040319375	0.003915937443293277	0.07285225960546882	0.6860355379902344	0.002196001625656273	0.6898928982930416	0.1961588773692248	0.003431510180417624	30990	bio	7	0	811	1033.0	27.03333333333333
Wes	ID124	10_3_23	-0.023672503453124882	0.6715429888945315	0.0007632350528031376	0.17058435474218747	0.6984667336679689	0.001670023106395287	0.0734559256445313	0.6850048612812502	0.0011944484773986793	0.6889320960669779	0.19611378072062882	-0.00004509664859597695	30991	bio	7	0	812	1033.0333333333333	27.066666666666666
Wes	ID124	10_3_23	-0.023734456289062456	0.6716679420781251	0.00013946846228050856	0.17248065024218762	0.69775936396875	0.0020239339205353774	0.07437309697656258	0.6847136530234376	0.0009622917965556435	0.6887409848343466	0.1979422398765468	0.0018284591559179775	30992	bio	7	0	813	1033.0666666666666	27.099999999999998
Wes	ID124	10_3_23	-0.025541414003906304	0.6746235712148438	0.003464222824394326	0.1719760488828126	0.6973235990937501	0.0006667184999434602	0.07321731743945314	0.685973585154297	0.0017097529975914078	0.6898699407152548	0.1988176033728138	0.0008753634962669898	30993	bio	7	0	814	1033.1	27.133333333333333
Wes	ID124	10_3_23	-0.02621182150390622	0.6826593328984376	0.008063678568219958	0.16625947814453124	0.7005711847109377	0.006574647773587466	0.07002382832031251	0.6916152588046877	0.006482812223995259	0.6951510646932131	0.1933029633081489	-0.0055146400646649	30994	bio	7	0	815	1033.1333333333332	27.166666666666668
Wes	ID124	10_3_23	-0.024522334746093666	0.6789927425937501	0.004037109110149552	0.16802333823437499	0.7000535642773438	0.0018382419127572882	0.07175050174414066	0.6895231534355469	0.002712619764755447	0.6932462142877065	0.19369407423431853	0.00039111092616964105	30995	bio	7	0	816	1033.1666666666667	27.2
Wes	ID124	10_3_23	-0.024651926910156163	0.6778784894140626	0.0011217639134105258	0.16575592429687513	0.6970069512656252	0.003797764711924854	0.07055199869335949	0.6874427203398439	0.0024009605220470316	0.6910536001410257	0.19136626623855535	-0.0023278079957631814	30996	bio	7	0	817	1033.2	27.233333333333334
Wes	ID124	10_3_23	-0.0242393569374999	0.6799281705585938	0.0020907909452129066	0.1655456737304688	0.6978466067304689	0.0008655787660959517	0.07065315839648445	0.6888873886445314	0.0014482057160862638	0.6925010491146424	0.19062903299468154	-0.0007372332438738138	30997	bio	7	0	818	1033.2333333333333	27.266666666666666
Wes	ID124	10_3_23	-0.02030580078906241	0.674204566527344	0.006944962712603263	0.1620802056757813	0.6971500114375	0.003534786250998225	0.07088720244335944	0.685677288982422	0.003218620272190001	0.6893318069671017	0.18382368943180044	-0.006805343562881094	30998	bio	7	0	819	1033.2666666666667	27.3
Wes	ID124	10_3_23	-0.020320465953124867	0.6727579528437502	0.0014466880163316964	0.1633842081210939	0.695261497453125	0.0022949743890860676	0.07153187108398451	0.6840097251484376	0.0017878385823720234	0.6877398582883043	0.18507786684717614	0.0012541774153757013	30999	bio	7	0	820	1033.3	27.333333333333332
Wes	ID124	10_3_23	-0.02063142728906242	0.6744383112851564	0.0017088889501817458	0.16318084120312504	0.6954054554921876	0.000249162638320592	0.07127470695703131	0.684921883388672	0.0009477162251534428	0.6886204108189767	0.18500424639570426	-0.00007362045147188412	31000	bio	7	0	821	1033.3333333333333	27.366666666666667
Wes	ID124	10_3_23	-0.02062678830859377	0.6748589620625001	0.0004206763561452091	0.16312068410156244	0.6956763120937501	0.00027745661909284826	0.07124694789648434	0.6852676370781251	0.0003468662266824028	0.6889614372453666	0.1849229452486757	-0.00008130114702856184	31001	bio	7	0	822	1033.3666666666666	27.4
Wes	ID124	10_3_23	-0.02066165548437504	0.6748218502187502	0.00005092159555117842	0.1631149976093751	0.6957071388671876	0.00003134686832781825	0.07122667106250002	0.6852644945429689	0.00002051890649219273	0.6889562149744178	0.1849595996542735	0.00003665440559780242	31002	bio	7	0	823	1033.4	27.433333333333334
Wes	ID124	10_3_23	-0.020605838074218674	0.6749340836171875	0.00012534719383122363	0.1631049714257813	0.6957268919453126	0.000022151940160345027	0.0712495666757813	0.68533048778125	0.0000698521052392828	0.6890242218049905	0.18488375376250726	-0.00007584589176623524	31003	bio	7	0	824	1033.4333333333334	27.466666666666665
Wes	ID124	10_3_23	-0.020645643519531243	0.6749447083789064	0.00004119901744113115	0.16311963658984374	0.6957165664726563	0.000017935507312400693	0.07123699653515625	0.6853306374257814	0.0000125710313347575	0.6890230709270755	0.18493552460883206	0.00005177084632479456	31004	bio	7	0	825	1033.4666666666667	27.5
Wes	ID124	10_3_23	-0.020614517457031134	0.675110813808594	0.00016899658439874278	0.16310856289453124	0.6957283883906251	0.000016198286092506473	0.07124702271875005	0.6854196010996095	0.00008952686534476356	0.6891125944414556	0.18487632253891317	-0.00005920206991888444	31005	bio	7	0	826	1033.5	27.53333333333333
Wes	ID124	10_3_23	-0.025253797214843665	0.6728318772421875	0.005168797591795739	0.1470980944960938	0.6967006289101563	0.016039961033780054	0.06092214864062506	0.6847662530761719	0.01034552504075396	0.6874709663301937	0.1739968157252479	-0.010879506813665285	31006	bio	7	0	827	1033.5333333333333	27.566666666666666
Wes	ID124	10_3_23	-0.02538757942578118	0.6738829804296875	0.0010595827436949029	0.15027160607031265	0.6962488520703125	0.0032055074519832683	0.06244201332226573	0.68506591625	0.0015491244844257806	0.6879057454587729	0.17707733243810744	0.0030805167128595545	31007	bio	7	0	828	1033.5666666666666	27.599999999999998
Wes	ID124	10_3_23	-0.025114029222656153	0.6727417912343752	0.0011735171464991151	0.14803037992578139	0.6959893684531251	0.0022561973270348334	0.061458175351562616	0.6843655798437501	0.0012076457404869353	0.6871196069043699	0.17469812897081435	-0.0023792034672930895	31008	bio	7	0	829	1033.6	27.633333333333333
Wes	ID124	10_3_23	-0.025562813171875032	0.6733418658046877	0.0007493307167147592	0.14820681082812515	0.6956049316523438	0.0004229887907460028	0.06132199882812506	0.6844733987285158	0.00017369213409836536	0.6872148289343314	0.17518997210467988	0.0004918431338655216	31009	bio	7	0	830	1033.6333333333332	27.666666666666668
Wes	ID124	10_3_23	-0.025441750746093783	0.6719169505781251	0.001430048780226069	0.15591559921093756	0.6958234126679688	0.007711883835041355	0.06523692423242189	0.6838701816230469	0.003961125067141774	0.6869747314104399	0.18292623462229324	0.007736262517613363	31010	bio	7	0	831	1033.6666666666667	27.7
Wes	ID124	10_3_23	-0.02489928932031238	0.6752709334570313	0.003397567593213818	0.1577065449609376	0.6943495636796877	0.002319421807196865	0.06640362782031262	0.6848102485683595	0.0014983067521927539	0.6880221786628371	0.1835997953286555	0.000673560706362264	31011	bio	7	0	832	1033.7	27.733333333333334
Wes	ID124	10_3_23	-0.02529884021874995	0.6742629278945313	0.0010843044473177446	0.1572140648085938	0.6931281650156251	0.0013169477578956646	0.06595761229492192	0.6836955464550782	0.0012006209436134303	0.6868697160758765	0.18348530642303565	-0.00011448890561985281	31012	bio	7	0	833	1033.7333333333333	27.766666666666666
Wes	ID124	10_3_23	-0.02444167634375005	0.6736239457460937	0.001069124920028891	0.15878383594140622	0.6914823744609375	0.0022743807859085855	0.06717107979882808	0.6825531601035156	0.001666598319713775	0.6858503993792203	0.18409375825464888	0.0006084518316132326	31013	bio	7	0	834	1033.7666666666667	27.8
Wes	ID124	10_3_23	-0.02500658444921866	0.6747756100585938	0.0012827516736727662	0.15986007941015634	0.690019599167969	0.0018160428303722843	0.06742674748046884	0.6823976046132814	0.0002992715722844135	0.6857206844318896	0.18549410397762486	0.001400345722975982	31014	bio	7	0	835	1033.8	27.833333333333332
Wes	ID124	10_3_23	-0.024851103781249995	0.6730747503164063	0.001707951433942439	0.1649707394414064	0.6873907936875001	0.005747126604587701	0.0700598178300782	0.6802327720019532	0.003408747526740847	0.6838311210963165	0.1903609236746076	0.004866819696982744	31015	bio	7	0	836	1033.8333333333333	27.866666666666667
Wes	ID124	10_3_23	-0.024492106550781267	0.6729774813710938	0.0003719412039643073	0.16289876126171876	0.6871588446640626	0.002084920604381677	0.06920332735546875	0.6800681630175782	0.0008721651511231598	0.6835801393159192	0.1879267101940781	-0.0024342134805294957	31016	bio	7	0	837	1033.8666666666666	27.9
Wes	ID124	10_3_23	-0.023397756093749944	0.6733270509960938	0.0011488262904056907	0.16365940441406246	0.687440475671875	0.0008111066697844367	0.07013082416015626	0.6803837633339844	0.0009797213289610674	0.6839885948653662	0.1875888324323291	-0.0003378777617490114	31017	bio	7	0	838	1033.9	27.933333333333334
Wes	ID124	10_3_23	-0.027062251375000068	0.6839335560820314	0.01122169665444247	0.15785948167187502	0.6870530459804689	0.00581284831912257	0.06539861514843748	0.6854933010312502	0.006964278685576284	0.6886058703075756	0.18494804289390626	-0.0026407895384228386	31018	bio	7	0	839	1033.9333333333334	27.966666666666665
Wes	ID124	10_3_23	-0.027859707082031226	0.6802994386406251	0.0037205839840823355	0.15759281511718748	0.688700482625	0.0016688794291778509	0.06486655401757813	0.6844999606328126	0.0011268603259230675	0.6875666265435207	0.1856427093372619	0.0006946664433556404	31019	bio	7	0	840	1033.9666666666667	28.0
Wes	ID124	10_3_23	-0.025237785249999867	0.6795313132617189	0.0027321220124662347	0.15654081406249998	0.6901032504609377	0.0017534149025843083	0.06565151440625006	0.6848172818613283	0.0008466732391251607	0.6879569978419959	0.1820857628266378	-0.003556946510624104	31020	bio	7	0	841	1034.0	28.03333333333333
Wes	ID124	10_3_23	-0.027523006886718715	0.6791583990898438	0.0023154487488418487	0.15653647437109375	0.6904187011328127	0.00031548052128124656	0.06450673374218752	0.6847885501113282	0.0011451411625950463	0.68782009062084	0.18440359823765345	0.0023178354110156563	31021	bio	7	0	842	1034.0333333333333	28.066666666666666
Wes	ID124	10_3_23	-0.02760800498046878	0.6794707072265627	0.0003236681142806231	0.1571658792695314	0.6902033626523438	0.0006652226599778058	0.06477893714453131	0.6848370349394532	0.0002764877407876376	0.6878939417688145	0.1850853267909723	0.0006817285533188555	31022	bio	7	0	843	1034.0666666666666	28.099999999999998
Wes	ID124	10_3_23	-0.028800073316406216	0.679915600417969	0.0012723823597112277	0.15714837085937505	0.6898636695664064	0.00034014399459622336	0.06417414877148442	0.6848896349921877	0.0006070714469651615	0.6878896230430263	0.18621436027110191	0.0011290334801296042	31023	bio	7	0	844	1034.1	28.133333333333333
Wes	ID124	10_3_23	-0.027968797945312485	0.6799799475664063	0.0008337621352034673	0.15730340259375009	0.6901732841015626	0.0003462600165241826	0.0646673023242188	0.6850766158339845	0.0005274109041094845	0.6881219583420054	0.1855523979966456	-0.000661962274456307	31024	bio	7	0	845	1034.1333333333332	28.166666666666668
Wes	ID124	10_3_23	-0.028607480804687446	0.6792395064257815	0.0009778388812014239	0.15716273673437509	0.6897851061875	0.00041287888897319046	0.06427762796484382	0.6845123063066407	0.0006857779152212799	0.687523607552514	0.18606929730303431	0.0005168993063887073	31025	bio	7	0	846	1034.1666666666667	28.2
Wes	ID124	10_3_23	-0.028740814082031108	0.6799440328789064	0.0007170322768188104	0.15729906290234386	0.6901572721367188	0.00039634873259670827	0.06427912441015637	0.6850506525078126	0.0005383482810084635	0.6880597374765626	0.18632000988755526	0.0002507125845209457	31026	bio	7	0	847	1034.2	28.233333333333334
Wes	ID124	10_3_23	-0.028484921933593643	0.6790476621367187	0.00093218093687971	0.1573307875429688	0.68955405503125	0.0006040507670328664	0.06442293280468758	0.6843008585839844	0.0007634604001173763	0.6873266903954302	0.18611249872035063	-0.00020751116720463259	31027	bio	7	0	848	1034.2333333333333	28.266666666666666
Wes	ID124	10_3_23	-0.026318218765625012	0.6865028030390625	0.007763615684195384	0.15890400049999998	0.6918916522539063	0.0028176869562712196	0.06629289086718748	0.6891972276464844	0.005241294988045957	0.6923781957681285	0.18530059418561934	-0.0008119045347312892	31028	bio	7	0	849	1034.2666666666667	28.3
Wes	ID124	10_3_23	-0.026286344480468626	0.6852359124375	0.0012672915080523465	0.1587343036015625	0.6912815515000001	0.0006332613735702681	0.06622397956054693	0.6882587319687501	0.0009410222661068468	0.6914374140875423	0.18511939382022843	-0.00018120036539090445	31029	bio	7	0	850	1034.3	28.333333333333332
Wes	ID124	10_3_23	-0.02290931634374993	0.6762430243320314	0.00960605827140709	0.16038548135937503	0.6858449656796877	0.005681800187398141	0.06873808250781255	0.6810439950058595	0.007640231872996312	0.6845040884614146	0.18354612538180515	-0.0015732684384232865	31030	bio	7	0	851	1034.3333333333333	28.366666666666667
Wes	ID124	10_3_23	-0.02317897578906236	0.6741234591914063	0.0021366498547491578	0.16409053030859377	0.6854617260351563	0.003724816819824495	0.0704557772597657	0.6797925926132813	0.002125201921944834	0.6834339657356548	0.1876124308490249	0.004066305467219755	31031	bio	7	0	852	1034.3666666666666	28.4
Wes	ID124	10_3_23	-0.023593640785156245	0.671903632214844	0.002258224715314956	0.16133437733203126	0.686564157296875	0.0029684564873060045	0.06887036827343751	0.6792338947558595	0.0016809714303990728	0.6827164941696757	0.18550822860571897	-0.0021042022433059304	31032	bio	7	0	853	1034.4	28.433333333333334
Wes	ID124	10_3_23	-0.022690236749999926	0.6731193443867189	0.0015146269955278542	0.1616302245703125	0.6884231913085939	0.001882427434225831	0.06946999391015629	0.6807712678476564	0.0016501717872971892	0.6843066558062859	0.1849546976747035	-0.0005535309310154835	31033	bio	7	0	854	1034.4333333333334	28.466666666666665
Wes	ID124	10_3_23	-0.02254687728906246	0.6779245799296876	0.004807373561358566	0.16212165721093763	0.6921406607539065	0.0037498113442017986	0.06978738996093758	0.685032620341797	0.004273156366477827	0.6885782241182977	0.18521491459485234	0.00026021692014885356	31034	bio	7	0	855	1034.4666666666667	28.5
Wes	ID124	10_3_23	-0.02210093658593748	0.6826605300546875	0.004756898852949323	0.1639773990429687	0.7028359050468751	0.010855046210561629	0.07093823122851561	0.6927482175507813	0.0078009535259766045	0.696370824754753	0.1871688882974391	0.0019539737025867643	31035	bio	7	0	856	1034.5	28.53333333333333
Wes	ID124	10_3_23	-0.023281931226562413	0.6825185173945314	0.001189502390426111	0.16062566083203134	0.6993735795273439	0.004818905170041691	0.06867186480273446	0.6909460484609377	0.0028955535229547966	0.6943502480011579	0.1846783569785347	-0.002490531318904393	31036	bio	7	0	857	1034.5333333333333	28.566666666666666
Wes	ID124	10_3_23	-0.02339955182812492	0.6813628126796876	0.0011616746505903387	0.1602698061367187	0.6992812488515625	0.00036763775359216754	0.0684351271542969	0.690322030765625	0.0006674150120060385	0.6937058979055903	0.1845413325248938	-0.00013702445364091598	31037	bio	7	0	858	1034.5666666666666	28.599999999999998
Wes	ID124	10_3_23	-0.023431276468749873	0.6786971946445313	0.0026658068126128964	0.1595139516093751	0.6981259930703125	0.0013805549560293963	0.06804133757031261	0.6884115938574219	0.0019505997581972794	0.6917659619955822	0.18397400545953985	-0.0005673270653539508	31038	bio	7	0	859	1034.6	28.633333333333333
Wes	ID124	10_3_23	-0.024028657437499934	0.6794930042617189	0.000995076363216944	0.15899977300000012	0.6998524420273438	0.0018013899199154466	0.0674855577812501	0.6896727231445313	0.0013781648133425431	0.6929666410142986	0.1841573051891973	0.00018329972965744346	31039	bio	7	0	860	1034.6333333333332	28.666666666666668
Wes	ID124	10_3_23	-0.022095848671874974	0.6782271611718751	0.002310434689096827	0.15805372027343756	0.6972008905781251	0.0028152692321144358	0.06797893580078129	0.6877140258750001	0.002019880408297893	0.69106563877667	0.1811459897396669	-0.0030113154495303995	31040	bio	7	0	861	1034.6666666666667	28.7
Wes	ID124	10_3_23	-0.021371868429687524	0.6779854852539065	0.0007632526714029793	0.1584118196367188	0.6966618709765626	0.0006471300370489388	0.06851997560351564	0.6873236781152345	0.0006671547359472127	0.6907306461672024	0.18075116010255737	-0.00039482963710951724	31041	bio	7	0	862	1034.7	28.733333333333334
Wes	ID124	10_3_23	-0.020310290124999852	0.6692665962851563	0.008783278052434465	0.16199894869531262	0.6839830884218752	0.013176457109255708	0.07084432928515638	0.6766248423535157	0.010948411149275968	0.6803235232459508	0.18290225176320776	0.0021510916606503894	31042	bio	7	0	863	1034.7333333333333	28.766666666666666
Wes	ID124	10_3_23	-0.01985866292968752	0.66982252571875	0.0007162573969471626	0.1616392032421876	0.6859827882929688	0.0020318012613186128	0.07089027015625005	0.6779026570058594	0.0012786402345386337	0.6815991804414306	0.1822158870993734	-0.0006863646638343712	31043	bio	7	0	864	1034.7666666666667	28.8
Wes	ID124	10_3_23	-0.022299514878906246	0.6713321397500001	0.0028699638954788054	0.16196108862890624	0.6863357997421875	0.00047773139467959094	0.069830786875	0.6788339697460938	0.00141061980823015	0.682416219969032	0.1848704406286317	0.002654553529258308	31044	bio	7	0	865	1034.8	28.833333333333332
Wes	ID124	10_3_23	-0.026712232816406223	0.6746057635156251	0.005494423732731115	0.16534021178906255	0.6859736599765627	0.003398472971990746	0.06931398948632816	0.6802897117460939	0.0015447538028767866	0.6838117584877393	0.19238859256432864	0.007518151935696937	31045	bio	7	0	866	1034.8333333333333	28.866666666666667
Wes	ID124	10_3_23	-0.021697494929687533	0.6743800995625	0.005019812774619374	0.16481002121484378	0.6877464987382813	0.0018504213898575858	0.07155626314257812	0.6810632991503907	0.0023719672471598755	0.6848120298626071	0.18698586632504857	-0.005402726239280065	31046	bio	7	0	867	1034.8666666666666	28.9
Wes	ID124	10_3_23	-0.021464199105468706	0.6743652847539063	0.00023376573776242015	0.1651064670312501	0.6862879134921875	0.0014884055368706553	0.0718211339628907	0.6803265991230469	0.0007828687512867573	0.684107123744554	0.18695123037500952	-0.00003463595003905251	31047	bio	7	0	868	1034.9	28.933333333333334
Wes	ID124	10_3_23	-0.019741341617187436	0.6767769560195314	0.002963848211087785	0.16472831530078125	0.6885430565781252	0.0022866283190123003	0.0724934868417969	0.6826600062988283	0.0024283425297435567	0.6864983538468232	0.18484451694813134	-0.0021067134268781817	31048	bio	7	0	869	1034.9333333333334	28.966666666666665
Wes	ID124	10_3_23	-0.02112495495312494	0.6760228972265625	0.0015757507818934331	0.16652569576562515	0.6911970023398439	0.003205308821556405	0.0727003704062501	0.6836099497832032	0.0009722105907401224	0.687464840773548	0.1882631673513416	0.003418650403210266	31049	bio	7	0	870	1034.9666666666667	29.0
Wes	ID124	10_3_23	-0.02159453949218748	0.67305604475	0.003003784822022289	0.1650856664414062	0.690147245953125	0.0017820417857243296	0.07174556347460936	0.6816016453515625	0.0022237227720327043	0.6853672218776197	0.1874609517898985	-0.0008022155614431092	31050	bio	7	0	871	1035.0	29.03333333333333
Wes	ID124	10_3_23	-0.020644596007812543	0.6743373012265625	0.001594995543015654	0.164904746203125	0.6909081883945314	0.0007821544168213665	0.07213007509765623	0.682622744810547	0.0010910972886944753	0.6864230178732926	0.18628782219040824	-0.001173129599490258	31051	bio	7	0	872	1035.0333333333333	29.066666666666666
Wes	ID124	10_3_23	-0.020715228226562354	0.6758401812539063	0.0015045388951151633	0.165073545234375	0.6910172792578126	0.00020098241067911536	0.07217915850390633	0.6834287302558595	0.0008074786181842402	0.6872296997812801	0.18640765179557325	0.00011982960516501717	31052	bio	7	0	873	1035.0666666666666	29.099999999999998
Wes	ID124	10_3_23	-0.02105671704687495	0.6758557442851563	0.0003418432716029022	0.1659919137226562	0.69072966246875	0.0009623534161723497	0.07246759833789063	0.6832927033769531	0.00031890570646178883	0.6871247858264514	0.18763907832562127	0.0012314265300480132	31053	bio	7	0	874	1035.1	29.133333333333333
Wes	ID124	10_3_23	-0.020300413585937482	0.6687331135312502	0.007162671553374097	0.1613891472304687	0.6923977500585938	0.004895709916753131	0.07054436682226561	0.680565431794922	0.003337188898586326	0.6842118200123138	0.18322421109566783	-0.004414867229953434	31054	bio	7	0	875	1035.1333333333332	29.166666666666668
Wes	ID124	10_3_23	-0.02103157676562506	0.6729192696484376	0.004249529695483552	0.16360867491796882	0.6949868997382813	0.0034102784665486488	0.07128854907617188	0.6839530846933595	0.003468428950882618	0.6876582576330684	0.18595430309504285	0.0027300919993750172	31055	bio	7	0	876	1035.1666666666667	29.2
Wes	ID124	10_3_23	-0.021999028660156128	0.6697683543984376	0.0032960931541621053	0.16219558160937497	0.6939115541367189	0.0017757254465689076	0.07009827647460942	0.6818399542675783	0.002425297726546687	0.6854337981164367	0.18577014977101944	-0.00018415332402341167	31056	bio	7	0	877	1035.2	29.233333333333334
Wes	ID124	10_3_23	-0.021316499953125012	0.6715144067890626	0.001874711814314071	0.1629866026015625	0.6948776592304688	0.0012486285525531355	0.07083505132421875	0.6831960330097657	0.0015433038372367142	0.686858372604124	0.1857780266229689	7.876851949473185e-6	31057	bio	7	0	878	1035.2333333333333	29.266666666666666
Wes	ID124	10_3_23	-0.02185641742187494	0.6713813728007814	0.0005560655672664358	0.16295682333984374	0.694349264390625	0.0005292333239716321	0.0705502029589844	0.6828653185957032	0.00043647521675966135	0.6865000906615855	0.1862349537678999	0.00045692714493097975	31058	bio	7	0	879	1035.2666666666667	29.3
Wes	ID124	10_3_23	-0.02163868462890628	0.6737625165820313	0.0023910778481930285	0.1617979760898438	0.6923114051640626	0.0023443116636057463	0.07007964573046876	0.683036960873047	0.0005008843945263971	0.6866226377453604	0.18437209594533127	-0.0018628578225686199	31059	bio	7	0	880	1035.3	29.333333333333332
Wes	ID124	10_3_23	-0.021339694855468716	0.6726021728867189	0.0011982455407268046	0.16300022025390626	0.6916620975429688	0.0013663789433509092	0.07083026269921877	0.6821321352148438	0.001175642507532891	0.685799661713829	0.1853226511531537	0.0009505552078224178	31060	bio	7	0	881	1035.3333333333333	29.366666666666667
Wes	ID124	10_3_23	-0.021400450535156157	0.6728395091132813	0.00024498925905673427	0.16638009163671885	0.6921649031679689	0.0034170665871310147	0.07248982055078135	0.6825022061406251	0.0017003190150061754	0.6863410489474637	0.18877235728181255	0.003449706128658858	31061	bio	7	0	882	1035.3666666666666	29.4
Wes	ID124	10_3_23	-0.022222447945312362	0.6725177733710939	0.000882719451527151	0.16731566924609376	0.6914696546757813	0.0011656225499932645	0.0725466106503907	0.6819937140234376	0.000511653543577561	0.6858414078227865	0.19048325824977416	0.001710900967961615	31062	bio	7	0	883	1035.4	29.433333333333334
Wes	ID124	10_3_23	-0.02262334564453128	0.6724531269335938	0.0004060765040241393	0.16683141954296876	0.6929445511757812	0.001552358676559275	0.07210403694921874	0.6826988390546875	0.0008325099342736534	0.6864959555532665	0.19055971903769192	0.00007646078791775923	31063	bio	7	0	884	1035.4333333333334	29.466666666666665
Wes	ID124	10_3_23	-0.022815638867187404	0.6761500950781252	0.0037019657136660626	0.16686164773828138	0.6948565593515625	0.0019122471095667497	0.07202300443554699	0.6855033272148439	0.002805658587342548	0.6892765227327449	0.19059749436869977	0.00003777533100784991	31064	bio	7	0	885	1035.4666666666667	29.5
Wes	ID124	10_3_23	-0.02275877394531256	0.6735390972968751	0.002611616938418154	0.1640094229726563	0.6915384911601563	0.004375472847186559	0.07062532451367187	0.6825387942285157	0.0032774937057209633	0.6861830237550165	0.18763351928542704	-0.0029639750832727296	31065	bio	7	0	886	1035.5	29.53333333333333
Wes	ID124	10_3_23	-0.021392669019531185	0.6686831322578126	0.005044466188690468	0.16575607394140635	0.6885801684218751	0.003435471296702564	0.07218170246093758	0.6786316503398439	0.004205720590044099	0.6824596068729192	0.18820346447388547	0.0005699451884584317	31066	bio	7	0	887	1035.5333333333333	29.566666666666666
Wes	ID124	10_3_23	-0.021930491464843715	0.6702210291054689	0.0016292267174070696	0.17044174350390628	0.6907054200546876	0.0051451135800593024	0.07425562601953128	0.6804632245800782	0.002766915814472887	0.6845028108061139	0.19345978150363036	0.005256317029744884	31067	bio	7	0	888	1035.5666666666666	29.599999999999998
Wes	ID124	10_3_23	-0.02177411292968756	0.6716607591406252	0.0014481977835878392	0.1696713734570312	0.6897201604609375	0.0012506824042093404	0.07394863026367182	0.6806904598007814	0.000381945335936592	0.6846954812043616	0.19229538796834264	-0.0011643935352877166	31068	bio	7	0	889	1035.6	29.633333333333333
Wes	ID124	10_3_23	-0.02239184555468743	0.6693779318164064	0.0023649300598937843	0.17078712308203126	0.6895818889140626	0.001124284771026873	0.07419763876367191	0.6794799103652345	0.0012358944813272569	0.683519010846115	0.19423262806735195	0.0019372400990093075	31069	bio	7	0	890	1035.6333333333332	29.666666666666668
Wes	ID124	10_3_23	-0.021251853515624974	0.6709791283007813	0.001965556417582688	0.17016894152343753	0.6893165691601564	0.0006727131715658694	0.07445854400390628	0.6801478487304689	0.0007170866085304652	0.684211349590071	0.19229712039096647	-0.0019355076763854784	31070	bio	7	0	891	1035.6666666666667	29.7
Wes	ID124	10_3_23	-0.019118970011718694	0.6746624787929689	0.004256320346206821	0.1703040705351564	0.6898344888828125	0.000535257591187947	0.07559255026171885	0.6822484838378907	0.00238718203061504	0.6864235043718792	0.19002967710383922	-0.0022674432871272465	31071	bio	7	0	892	1035.7	29.733333333333334
Wes	ID124	10_3_23	-0.01762521830078123	0.6744948769179688	0.0015031249324098592	0.1688805021093751	0.6896632955390627	0.001433825032500706	0.07562764190429694	0.6820790862285158	0.00017299414279326966	0.6862590036497384	0.18712152379984553	-0.002908153303993688	31072	bio	7	0	893	1035.7333333333333	29.766666666666666
Wes	ID124	10_3_23	-0.01731365838671861	0.6749619175000001	0.000561423623759127	0.16985977592187496	0.6890081517812501	0.0011782149817621663	0.07627305876757817	0.6819850346406251	0.0006522335690475787	0.6862369612368143	0.18769973683614252	0.0005782130362969873	31073	bio	7	0	894	1035.7666666666667	29.8
Wes	ID124	10_3_23	-0.01661421984765621	0.6744583636523438	0.0008618472877576608	0.16913340136718746	0.6891723118320314	0.0007446935718602568	0.07625959075976563	0.6818153377421876	0.00017023050423981565	0.6860668188765147	0.18632949057518397	-0.001370246260958552	31074	bio	7	0	895	1035.8	29.833333333333332
Wes	ID124	10_3_23	-0.01897546090625002	0.6730415292304688	0.0027537028009208112	0.1670891074257812	0.6898201230078127	0.0021444805987318855	0.07405682325976559	0.6814308261191407	0.0022360755459765987	0.6854432025023975	0.18681955143327542	0.0004900608580914456	31075	bio	7	0	896	1035.8333333333333	29.866666666666667
Wes	ID124	10_3_23	-0.017985711976562513	0.6718801380234376	0.0015259202074770846	0.16728828429687503	0.6887010812031251	0.0011366292212578245	0.07465128616015626	0.6802906096132814	0.0012858770626210981	0.6843742602212444	0.18603601217125684	-0.0007835392620185733	31076	bio	7	0	897	1035.8666666666666	29.9
Wes	ID124	10_3_23	-0.01596281720312498	0.6727622925351564	0.002206875584836338	0.164117017390625	0.6923031747148438	0.004799167788048521	0.07407710009375001	0.6825327336250001	0.0023144782830652904	0.6865408576537269	0.18113694516490217	-0.004899067006354674	31077	bio	7	0	898	1035.9	29.933333333333334
Wes	ID124	10_3_23	-0.013674752320312455	0.6728695876640627	0.002290579217719157	0.16185933034765632	0.6935694667382815	0.0025885606565445823	0.07409228901367193	0.6832195272011721	0.00068696151242953	0.6872252830333577	0.1767503866241106	-0.004386558540791563	31078	bio	7	0	899	1035.9333333333334	29.966666666666665
Wes	ID124	10_3_23	-0.012848714507812442	0.6732775186562501	0.0009212742056884012	0.15903853093359377	0.6917331786953127	0.00336583765370905	0.07309490821289066	0.6825053486757814	0.00122671081673567	0.6864083453584323	0.1728752050842216	-0.003875181539889	31079	bio	7	0	900	1035.9666666666667	30.0
Wes	ID124	10_3_23	-0.015975387343750036	0.6747506194218751	0.0034563143503846747	0.15961107091015636	0.6925647533554689	0.0010096130150587972	0.07181784178320316	0.683657686388672	0.001720110714571792	0.6874195476975534	0.17648781173201403	0.0036126066477924212	31080	bio	7	0	901	1036.0	30.03333333333333
Wes	ID124	10_3_23	-0.013275351066406316	0.6737518918203127	0.002878828359088936	0.1597681976679688	0.6905300366640625	0.0020407745667535403	0.07324642330078124	0.6821409642421876	0.002083576545750545	0.6860621936993896	0.1738550427884791	-0.0026327689435349244	31081	bio	7	0	902	1036.0333333333333	30.066666666666666
Wes	ID124	10_3_23	-0.012805916171874987	0.6727730669414063	0.00108557232083811	0.16034373053515627	0.6936767618671875	0.0031989244419327843	0.07376890718164064	0.6832249144042969	0.0012033026883102262	0.6871958493250176	0.1744068938325543	0.0005518510440752078	31082	bio	7	0	903	1036.0666666666666	30.099999999999998
Wes	ID124	10_3_23	-0.012099593984374879	0.670309169734375	0.0025631387944025147	0.1554036652695312	0.6936565598554689	0.004940106572728242	0.07165203564257816	0.681982864794922	0.0024543496786401725	0.6857365690158387	0.16912256646038643	-0.005284327372167885	31083	bio	7	0	904	1036.1	30.133333333333333
Wes	ID124	10_3_23	-0.008753093332031225	0.6729251057851564	0.0042476096852128616	0.15918772653125002	0.6921156701171876	0.004085763186723118	0.0752173165996094	0.682520387951172	0.0036055733865883975	0.686652550192209	0.16903371479007642	-0.00008885167031000285	31084	bio	7	0	905	1036.1333333333332	30.166666666666668
Wes	ID124	10_3_23	-0.009984218890624952	0.6723700742187502	0.0013504555456326868	0.15994163567968744	0.6916438409101564	0.000889382822357891	0.07497870839453125	0.6820069575644533	0.0005661666164096257	0.6861160957730362	0.17101542074890708	0.001981705958830654	31085	bio	7	0	906	1036.1666666666667	30.2
Wes	ID124	10_3_23	-0.014690988332031196	0.6729982819609377	0.004748507506775155	0.16111709347265624	0.6927114049960938	0.0015878898263527344	0.07321305257031252	0.6828548434785158	0.0019586860424435264	0.6867684386521643	0.1769098325352293	0.005894411786322218	31086	bio	7	0	907	1036.2	30.233333333333334
Wes	ID124	10_3_23	-0.016824919347656175	0.6753849625898438	0.0032015474389491694	0.16413721940234383	0.693280203859375	0.0030732218888393525	0.07365615002734383	0.6843325832246094	0.001542741103883791	0.6882850520676136	0.18184481109195552	0.004934978556726227	31087	bio	7	0	908	1036.2333333333333	30.266666666666666
Wes	ID124	10_3_23	-0.0180449712109374	0.675222298984375	0.0012308476744260818	0.16390751504687495	0.6925056437656252	0.0008079031066601911	0.07293127191796878	0.6838639713750001	0.0008631600888858494	0.6877418860069231	0.18277150013671978	0.0009266890447642562	31088	bio	7	0	909	1036.2666666666667	30.3
Wes	ID124	10_3_23	-0.01775361330859382	0.6744724302382814	0.0008044827926227303	0.16638024128125006	0.6908435419570313	0.002979422335335794	0.07431331398632812	0.6826579860976564	0.0018342411967581576	0.6866909018026514	0.18486018961642758	0.002088689479707806	31089	bio	7	0	910	1036.3	30.333333333333332
Wes	ID124	10_3_23	-0.02278271707031254	0.6712838045664062	0.005954764338030076	0.15715555379687496	0.6906288020546876	0.009227186592350093	0.06718641836328121	0.6809563033105469	0.00732723450762632	0.6842627432725323	0.18097516473399036	-0.0038850248824372213	31090	bio	7	0	911	1036.3333333333333	30.366666666666667
Wes	ID124	10_3_23	-0.022852152132812442	0.6711292217656251	0.00016946111707916487	0.15900501055859384	0.6907108072578125	0.0018512739307858408	0.0680764292128907	0.6809200145117188	0.0008907503518624027	0.6843145960572645	0.18290835440885816	0.0019331896748678024	31091	bio	7	0	912	1036.3666666666666	30.4
Wes	ID124	10_3_23	-0.023435466515624892	0.6706003779921876	0.000787357228898932	0.15871290443359376	0.6904249862031251	0.0004086803929297359	0.06763871895898443	0.6805126820976564	0.0005979213676735568	0.6838658543882407	0.18322402716393754	0.000315672755079377	31092	bio	7	0	913	1036.4	30.433333333333334
Wes	ID124	10_3_23	-0.022784512804687518	0.6707051291640627	0.0006593280987432056	0.1577037017148437	0.6890663635039063	0.0016924378175770984	0.0674595944550781	0.6798857463339845	0.0006520230361502251	0.6832242859794744	0.18141976327547937	-0.0018042638884581685	31093	bio	7	0	914	1036.4333333333334	30.466666666666665
Wes	ID124	10_3_23	-0.021320091421874965	0.67045941284375	0.001484892755894051	0.15917889750390635	0.6875690203242188	0.002101960802161769	0.06892940304101569	0.6790142165839844	0.0017087718936215585	0.6825038966385122	0.18130809047410168	-0.00011167280137769353	31094	bio	7	0	915	1036.4666666666667	30.5
Wes	ID124	10_3_23	-0.01995817654296861	0.672444896484375	0.002407687152554511	0.16138645362890625	0.6861086393437501	0.0026468881074082867	0.07071413854296882	0.6792767679140626	0.0018039440159987442	0.6829475944885152	0.18185866149595734	0.0005505710218556559	31095	bio	7	0	916	1036.5	30.53333333333333
Wes	ID124	10_3_23	-0.020688441855468698	0.6730250683320314	0.0009326772214725941	0.16063254448046882	0.688634040453125	0.0026355321601774858	0.06997205131250006	0.6808295543925782	0.0017209995076948182	0.6844157874415783	0.18199159347759533	0.0001329319816379959	31096	bio	7	0	917	1036.5333333333333	30.566666666666666
Wes	ID124	10_3_23	-0.023810924644531273	0.6793870559335939	0.00708694468797578	0.16131267887500012	0.6869553281015626	0.0018112586656556975	0.06875087711523442	0.6831711920175783	0.002640934150425432	0.6866218469484006	0.1852782429851522	0.0032866495075568603	31097	bio	7	0	918	1036.5666666666666	30.599999999999998
Wes	ID124	10_3_23	-0.025349869003906234	0.6779712690234376	0.002091124653439381	0.16108312416406245	0.6894588811093751	0.002514055096500685	0.06786662758007811	0.6837150750664064	0.0010381262019748545	0.6870750927025042	0.1867865792100836	0.0015083362249314058	31098	bio	7	0	919	1036.6	30.633333333333333
Wes	ID124	10_3_23	-0.025117321402343684	0.676370820761719	0.0016172547806177092	0.15969801438281261	0.6899971524882813	0.0014860232782374296	0.06729034649023447	0.6831839866250001	0.0007836803092503388	0.6864898763358454	0.18531698588554257	-0.0014695933245410242	31099	bio	7	0	920	1036.6333333333332	30.666666666666668
Wes	ID124	10_3_23	-0.02298832865625	0.6774835774960939	0.0024022567853616956	0.16025394381640634	0.6919574958476564	0.0020376465890291078	0.06863280758007817	0.6847205366718752	0.0020403891355072453	0.6881516370804801	0.1838130156800408	-0.0015039702055017756	31100	bio	7	0	921	1036.6666666666667	30.7
Wes	ID124	10_3_23	-0.02128911500390629	0.6726573917187502	0.0051165805176647166	0.16167167610546884	0.6941146217656251	0.0025813091774180463	0.07019128055078128	0.6833860067421876	0.0020517816973654747	0.6869812588974985	0.1842147220084565	0.00040170632841571297	31101	bio	7	0	922	1036.7	30.733333333333334
Wes	ID124	10_3_23	-0.016856494343749917	0.6715890794101564	0.004559541326223281	0.16674462571484372	0.6900671861289063	0.006489726725574683	0.0749440656855469	0.6808281327695314	0.005397377677839629	0.684940551691843	0.18452862031316342	0.0003138983047069055	31102	bio	7	0	923	1036.7333333333333	30.766666666666666
Wes	ID124	10_3_23	-0.01693909812499994	0.6719052783046875	0.00032681053468249747	0.1659877236757814	0.6910620229726563	0.0012500404163142786	0.07452431277539073	0.6814836506386719	0.0007783933339559861	0.6855463801103874	0.18392716765178702	-0.0006014526613764004	31103	bio	7	0	924	1036.7666666666667	30.8
Wes	ID124	10_3_23	-0.015730868179687496	0.6743325126015627	0.002711325493679598	0.1667293619726562	0.6913479936718752	0.0007948626322850212	0.07549924689648435	0.6828402531367189	0.0016705887818909938	0.6870014174554189	0.183251909085009	-0.0006752585667780253	31104	bio	7	0	925	1036.8	30.833333333333332
Wes	ID124	10_3_23	-0.011372022273437477	0.6744504324921876	0.004360440658355248	0.16705049913671877	0.6881846579257813	0.003179594647224271	0.07783923843164064	0.6813175452089845	0.002791809416451716	0.6857496222742047	0.17895034253842163	-0.004301566546587365	31105	bio	7	0	926	1036.8333333333333	30.866666666666667
Wes	ID124	10_3_23	-0.01593588118749989	0.6707576543945313	0.005870725531482228	0.16793160613671887	0.6879196374609375	0.0009201007511328282	0.07599786247460949	0.6793386459277344	0.0027030922626622264	0.6835763826754383	0.18466669043899975	0.005716347900578123	31106	bio	7	0	927	1036.8666666666666	30.9
Wes	ID124	10_3_23	-0.017501312628906307	0.6694246209101564	0.0020561016191347026	0.16639221284375005	0.6904691313398439	0.0029781958882884657	0.07444545010742187	0.6799468761250002	0.0016673116477320575	0.6840101456804883	0.1850937603756208	0.00042706993662106063	31107	bio	7	0	928	1036.9	30.933333333333334
Wes	ID124	10_3_23	-0.01748245741796861	0.6699676809140627	0.0005433872346882649	0.16511439819140628	0.6929007053281251	0.0027468822956636108	0.07381597038671883	0.6814341931210939	0.0016150407318843809	0.6854205694598968	0.18403134321959097	-0.0010624171560298379	31108	bio	7	0	929	1036.9333333333334	30.966666666666665
Wes	ID124	10_3_23	-0.01387871781640615	0.6752722802578126	0.006412933284666374	0.1656611993085939	0.6933300354882814	0.0006952092118042682	0.07589124074609388	0.684301157873047	0.003539242002667006	0.6884965904696801	0.18044573800789926	-0.0035856052116917114	31109	bio	7	0	930	1036.9666666666667	31.0
Wes	ID124	10_3_23	-0.013747928496093742	0.6745876565273439	0.0006970046618414475	0.16584840461718753	0.6928067285625001	0.0005557841002910146	0.07605023806054689	0.683697192544922	0.0006245432439634768	0.6879138680117403	0.1805180806832349	0.00007234267533565153	31110	bio	7	0	931	1037.0	31.03333333333333
Wes	ID124	10_3_23	-0.013934086292968662	0.6743516671015626	0.00030057567170000185	0.16523246772656264	0.6922012667890627	0.0008636910398555066	0.07564919071679699	0.6832764669453126	0.0005812477974973504	0.6874514748965015	0.18005349840599497	-0.0004645822772399444	31111	bio	7	0	932	1037.0333333333333	31.066666666666666
Wes	ID124	10_3_23	-0.014230831398437394	0.6709656602929688	0.0033989851081555533	0.1655507616445313	0.689357122828125	0.002861899000446058	0.07565996512304696	0.6801613915605469	0.0031150940179396633	0.6843565948334248	0.1807198580434637	0.000666359637468722	31112	bio	7	0	933	1037.0666666666666	31.099999999999998
Wes	ID124	10_3_23	-0.016636217593750002	0.6695305692382814	0.0028009586008801205	0.16616624960156257	0.6883212833828125	0.0012049019801277623	0.07476501600390628	0.6789259263105469	0.001525551805022735	0.6830301757863254	0.1837657012359891	0.003045843192525405	31113	bio	7	0	934	1037.1	31.133333333333333
Wes	ID124	10_3_23	-0.01599095037499998	0.6705509952968751	0.0012073272649329946	0.1641641554179687	0.6866178796835938	0.0026286812820295407	0.07408660252148436	0.6785844374902344	0.0007595126513299538	0.682616776439837	0.18087013826823906	-0.002895562967750037	31114	bio	7	0	935	1037.1333333333332	31.166666666666668
Wes	ID124	10_3_23	-0.01802027986328114	0.6699908758164064	0.002105210679340208	0.16665618579687513	0.6872701801953125	0.0025759874547406237	0.074317952966797	0.6786305280058594	0.00023589693549712235	0.6826877409729039	0.18548307558520202	0.004612937316962967	31115	bio	7	0	936	1037.1666666666667	31.2
Wes	ID124	10_3_23	-0.017063901664062353	0.6696061397265627	0.0010308642581684456	0.1675359459960939	0.6873583208242189	0.0008841644522335452	0.07523602216601577	0.6784822302753908	0.0009299695002613543	0.6826408981527796	0.18545145912037703	-0.00003161646482499614	31116	bio	7	0	937	1037.2	31.233333333333334
Wes	ID124	10_3_23	-0.016480886570312547	0.6685355827500001	0.00121901552065872	0.1650380794804689	0.6895938604765626	0.003352159701905851	0.07427859645507817	0.6790647216132814	0.001120696279409327	0.6831150752479846	0.18273638416296242	-0.002715074957414604	31117	bio	7	0	938	1037.2333333333333	31.266666666666666
Wes	ID124	10_3_23	-0.017257840976562466	0.6683182988906251	0.0008067654088618767	0.164984955671875	0.6893029515078126	0.00029571974424897577	0.07386355734765626	0.6788106251992189	0.00048664406739319405	0.6828174646180375	0.18344697483389516	0.000710590670932737	31118	bio	7	0	939	1037.2666666666667	31.3
Wes	ID124	10_3_23	-0.01600636376171871	0.6676375659179687	0.001424637708097974	0.16848573983593762	0.6864297765078127	0.004528865679612988	0.07623968803710945	0.6770336712128907	0.0029670797971892886	0.6813127637054809	0.18544671328643547	0.0019997384525403117	31119	bio	7	0	940	1037.3	31.333333333333332
Wes	ID124	10_3_23	-0.015804493289062416	0.6661863132539063	0.0014652255739915191	0.16769202524218763	0.6861306370898439	0.0008482141520361565	0.0759437659765626	0.6761584751718751	0.0009238711902249562	0.6804099787168455	0.18457721518747144	-0.0008694980989640277	31120	bio	7	0	941	1037.3333333333333	31.366666666666667
Wes	ID124	10_3_23	-0.015113584488281262	0.6669327401757814	0.001017107723250977	0.16624855409374995	0.6886036626132814	0.0028634706556808784	0.07556748480273434	0.6777682013945314	0.0016531200905212382	0.6819678728363893	0.18265227671819487	-0.001924938469276577	31121	bio	7	0	942	1037.3666666666666	31.4
Wes	ID124	10_3_23	-0.015555185500000013	0.6676134731484376	0.0008114239543002712	0.1668790065039063	0.6883456754414063	0.000681195729819311	0.07566191050195314	0.677979574294922	0.0002315053254084313	0.682188410823527	0.18360843832469884	0.0009561616065039691	31122	bio	7	0	943	1037.4	31.433333333333334
Wes	ID124	10_3_23	-0.013524658855468719	0.6675393991054688	0.002031877313715879	0.15959101854296875	0.690508787140625	0.007602224723202238	0.07303317984375002	0.6790240931230469	0.002828647106954943	0.6829403812922954	0.17463284498578568	-0.008975593338913151	31123	bio	7	0	944	1037.4333333333334	31.466666666666665
Wes	ID124	10_3_23	-0.013780850292968605	0.6680119765351564	0.000537553234292607	0.16156946889062507	0.6899699171835938	0.0020505234962643623	0.07389430929882823	0.6789909468593751	0.0008617671455786073	0.6830000548050795	0.1767197940110515	0.002086949025265822	31124	bio	7	0	945	1037.4666666666667	31.5
Wes	ID124	10_3_23	-0.014916502640625051	0.6673490512617188	0.0013149814344316413	0.16154627398828136	0.6876746693632814	0.00229536501675522	0.07331488567382816	0.6775118603125001	0.0015885303743884984	0.6814670889525561	0.1776295084911116	0.0009097144800600809	31125	bio	7	0	946	1037.5	31.53333333333333
Wes	ID124	10_3_23	-0.02047774235546873	0.66424617190625	0.006368300201823815	0.16159820064062513	0.6940652390703126	0.006390780668873622	0.0705602291425782	0.6791557054882813	0.0032078590316747336	0.6828112610626295	0.18450156038486962	0.00687205189375803	31126	bio	7	0	947	1037.5333333333333	31.566666666666666
Wes	ID124	10_3_23	-0.02197209264453126	0.6658265678007813	0.0021750250504011756	0.1591986505820313	0.7000037326484376	0.006404962643226729	0.06861327896875002	0.6829151502246095	0.004233679216104489	0.6863533233380198	0.18436625721180366	-0.00013530317306595374	31127	bio	7	0	948	1037.5666666666666	31.599999999999998
Wes	ID124	10_3_23	-0.020460982167968655	0.6680885945351565	0.0027203345050572625	0.15613123698046882	0.69859737334375	0.0033744440574607045	0.06783512740625008	0.6833429839394533	0.0008880098770723952	0.6867017097761575	0.17920825161850515	-0.005158005593298515	31128	bio	7	0	949	1037.6	31.633333333333333
Wes	ID124	10_3_23	-0.02086173022265614	0.6649284013242189	0.003185501551371685	0.1573439562617187	0.6966207187304689	0.0023190195159421903	0.06824111301953129	0.6807745600273439	0.0026003126178377575	0.6841862692911691	0.1810018499296231	0.0017935983111179443	31129	bio	7	0	950	1037.6333333333332	31.666666666666668
Wes	ID124	10_3_23	-0.02066360086328123	0.6646129506523439	0.00037251089840794997	0.1619868274882812	0.6961204570625001	0.004669744635724821	0.07066161331249998	0.680366703857422	0.002454621829041065	0.6840262533804812	0.18534805620020747	0.00434620627058438	31130	bio	7	0	951	1037.6666666666667	31.7
Wes	ID124	10_3_23	-0.020231277812500004	0.6658259692226562	0.0012877566820480102	0.16209801337500007	0.6967750022421877	0.0006639214514215286	0.07093336778125003	0.681300485732422	0.0009725220210175215	0.6849831344814441	0.18493732200337562	-0.0004107341968318523	31131	bio	7	0	952	1037.7	31.733333333333334
Wes	ID124	10_3_23	-0.020805014945312506	0.6644443012656251	0.0014960550260783839	0.16276707407421886	0.6951232259062501	0.0017821355961886289	0.07098102956445318	0.6797837635859376	0.0015174708284557564	0.6834795328267641	0.18611799559446127	0.0011806735910856458	31132	bio	7	0	953	1037.7333333333333	31.766666666666666
Wes	ID124	10_3_23	-0.02032405742187504	0.6640446007226564	0.0006253644244763524	0.1606867158007812	0.6945108804843751	0.002168607263095774	0.07018132918945308	0.6792777406035158	0.0009463508590974158	0.6828935992130953	0.1835567874669395	-0.0025612081275217524	31133	bio	7	0	954	1037.7666666666667	31.8
Wes	ID124	10_3_23	-0.019469587148437384	0.6629146348671875	0.0014166659037028197	0.1606784853515626	0.6951030238945313	0.0005922006066238532	0.0706044491015626	0.6790088293808594	0.0005013419049851313	0.6826697434412193	0.1830011486675449	-0.0005556387993946033	31134	bio	7	0	955	1037.8	31.833333333333332
Wes	ID124	10_3_23	-0.021644820054687486	0.6636357718632813	0.002291653718075315	0.16195989147265633	0.6905129771875	0.004765556674713321	0.07015753570898442	0.6770743745253907	0.0019854085645811723	0.6806994846888798	0.1855615107210527	0.002560362053507792	31135	bio	7	0	956	1037.8333333333333	31.866666666666667
Wes	ID124	10_3_23	-0.02155413546875007	0.6658190855742188	0.0021851962050338405	0.16206793482421888	0.6903615369218752	0.0001860309648133834	0.07025689967773441	0.678090311248047	0.001020784317438023	0.6817202521275134	0.18525495031665987	-0.00030656040439283605	31136	bio	7	0	957	1037.8666666666666	31.9
Wes	ID124	10_3_23	-0.023009129246093663	0.6666469191210938	0.0016740117303771218	0.1615224805078126	0.6897224051289064	0.0008402439289098068	0.06925667563085947	0.6781846621250001	0.001004664238404405	0.6817117595150011	0.1859687959117462	0.000713845595086332	31137	bio	7	0	958	1037.9	31.933333333333334
Wes	ID124	10_3_23	-0.022607932257812546	0.6670472182421876	0.0005667436896466928	0.1627865278632814	0.6934457107109375	0.0039320249457565825	0.07008929780273443	0.6802464644765626	0.0022235756380223383	0.683847762370649	0.1872644820787288	0.0012956861669826125	31138	bio	7	0	959	1037.9333333333334	31.966666666666665
Wes	ID124	10_3_23	-0.02250647326562505	0.6679747150468751	0.0009330296082125398	0.1621695434609376	0.6923567474570314	0.0012516032602600032	0.06983153509765627	0.6801657312519532	0.00027011009919110704	0.6837410805733406	0.1862785942035197	-0.0009858878752091182	31139	bio	7	0	960	1037.9666666666667	32.0
Wes	ID124	10_3_23	-0.02701795659375006	0.6711034829062501	0.005490234069491745	0.1668097210859376	0.69498196146875	0.005331322256145734	0.06989588224609378	0.6830427221875001	0.0028777104438651685	0.6866096377770051	0.19529298598045108	0.00901439177693139	31140	bio	7	0	961	1038.0	32.03333333333333
Wes	ID124	10_3_23	-0.026997006359374964	0.6713491992265626	0.00024660783115761347	0.16695397841406256	0.6937701400546876	0.0012203775302331399	0.0699784860273438	0.6825596696406251	0.0004900644322119289	0.6861375161923434	0.1952426261916298	-0.00005035978882128589	31141	bio	7	0	962	1038.0333333333333	32.06666666666666
Wes	ID124	10_3_23	-0.026409501929687496	0.6683597504257814	0.0030466318431005145	0.16737088807812506	0.6918608254804688	0.001954301873128394	0.07048069307421878	0.6801102879531251	0.0025003364911529626	0.6837525370160648	0.19520025635307445	-0.00004236983855535059	31142	bio	7	0	963	1038.0666666666666	32.1
Wes	ID124	10_3_23	-0.026789599039062528	0.6676206560859377	0.0008311042387957957	0.1688986090976563	0.6873797199921876	0.004734367741380183	0.07105450502929689	0.6775001880390626	0.0026724299282075608	0.6812160064751295	0.1966832362206069	0.001482979867532458	31143	bio	7	0	964	1038.1	32.13333333333333
Wes	ID124	10_3_23	-0.02614059070703112	0.6687462822500001	0.001299325238832861	0.1694974865117187	0.685705796265625	0.0017778286754980956	0.07167844790234379	0.6772260392578126	0.0006815146829576991	0.6810087430734743	0.1963717962781206	-0.0003114399424863079	31144	bio	7	0	965	1038.1333333333332	32.166666666666664
Wes	ID124	10_3_23	-0.025860905078124885	0.6695443365351563	0.0008456445429806121	0.16907174782031253	0.6881102845937501	0.0024418881123938027	0.07160542137109382	0.6788273105644532	0.0016029356417951188	0.6825934763370513	0.19581479411254168	-0.0005570021655789126	31145	bio	7	0	966	1038.1666666666667	32.2
Wes	ID124	10_3_23	-0.024879236953124995	0.6693764353710938	0.0009959232442986491	0.16804698207031254	0.6857617633203126	0.0025623616087823626	0.07158387255859378	0.6775690993457032	0.0012583957335864546	0.6813399556745754	0.1936207761545306	-0.0021940179580110797	31146	bio	7	0	967	1038.2	32.233333333333334
Wes	ID124	10_3_23	-0.02474246185156237	0.6701816725937502	0.0008167707225156775	0.17130668889453138	0.6883676731875001	0.004173302626908852	0.0732821135214845	0.6792746728906252	0.0024068659051093145	0.6832161805701337	0.19689083301632015	0.00327005686178955	31147	bio	7	0	968	1038.2333333333333	32.266666666666666
Wes	ID124	10_3_23	-0.025954881843750055	0.6710714589765625	0.0015038889734600282	0.17104705563281253	0.6879158963476564	0.0005210678877171263	0.07254608689453124	0.6794936776621094	0.000767918150271948	0.6833553926812077	0.19772075874795791	0.0008299257316377595	31148	bio	7	0	969	1038.2666666666667	32.3
Wes	ID124	10_3_23	-0.026296071375000007	0.6705954397226563	0.000585665968213919	0.17125311615234384	0.6876390539648438	0.000345112507207216	0.07247852238867192	0.6791172468437501	0.0003824462360420272	0.6829739169018684	0.19828304586915685	0.0005622871211989344	31149	bio	7	0	970	1038.3	32.333333333333336
Wes	ID124	10_3_23	-0.025134979457031248	0.671165136453125	0.0012933247104571584	0.16503508658984378	0.6874922526796876	0.006219762234800314	0.06995005356640627	0.6793286945664063	0.002537294765017647	0.6829205555957741	0.19086966428573318	-0.007413381583423667	31150	bio	7	0	971	1038.3333333333333	32.36666666666667
Wes	ID124	10_3_23	-0.023578825976562356	0.6715557086796875	0.0016044189973125503	0.1681942322890626	0.6867781489765625	0.0032388494327013325	0.07230770315625012	0.679166928828125	0.002363192701108525	0.683005213120339	0.1923762681963207	0.0015066039105875173	31151	bio	7	0	972	1038.3666666666666	32.4
Wes	ID124	10_3_23	-0.021107296898437378	0.6693462071757814	0.0033151701132491775	0.16629494389843757	0.6872483320937501	0.001956621719814864	0.0725938235000001	0.6782972696347658	0.0009155173202631654	0.6821708357913927	0.188255374245381	-0.0041208939509397025	31152	bio	7	0	973	1038.4	32.43333333333333
Wes	ID124	10_3_23	-0.01846173123046868	0.6677746403085938	0.003077148049993139	0.16141668182421887	0.6887859296523438	0.005114845756907404	0.07147747529687509	0.6782802849804688	0.0011164774019665686	0.6820360507099323	0.18110140188016097	-0.007153972365220029	31153	bio	7	0	974	1038.4333333333334	32.46666666666667
Wes	ID124	10_3_23	-0.01945851345312488	0.6677503978945314	0.0009970769749838818	0.16299992096484384	0.6868282798945313	0.0025177447747279625	0.07177070375585948	0.6772893388945314	0.0010334200861184394	0.6810814066598814	0.18345311627732608	0.002351714397165111	31154	bio	7	0	975	1038.4666666666667	32.5
Wes	ID124	10_3_23	-0.02212562793359374	0.6723031831132813	0.005276490585606529	0.15949150492968744	0.6882672617070313	0.0037920511247144777	0.06868293849804685	0.6802852224101563	0.004302279898675591	0.6837436141349785	0.18231740113007908	-0.0011357151472470017	31155	bio	7	0	976	1038.5	32.53333333333333
Wes	ID124	10_3_23	-0.021111486945312397	0.6727875824609375	0.001123888193781755	0.16318622840624997	0.6877319832187501	0.0037332967506319317	0.07103737073046879	0.6802597828398438	0.002354569665311479	0.6839588293089062	0.18490263112734662	0.0025852299972675408	31156	bio	7	0	977	1038.5333333333333	32.56666666666666
Wes	ID124	10_3_23	-0.02058249352734376	0.672218035375	0.0007773145562473534	0.16189614290234378	0.6873367720117189	0.0013492636901480325	0.07065682468750001	0.6797774036933595	0.0006144142997864859	0.6834396136067946	0.18310387475618467	-0.001798756371161947	31157	bio	7	0	978	1038.5666666666666	32.6
Wes	ID124	10_3_23	-0.020281408730468797	0.6713002654648439	0.0009658952649729823	0.1654843194726563	0.6902579829062501	0.004626930320424875	0.07260145537109375	0.680779124185547	0.002187471700398114	0.6846394578527017	0.18673055675337538	0.0036266819971907116	31158	bio	7	0	979	1038.6	32.63333333333333
Wes	ID124	10_3_23	-0.02176094421093744	0.6718243206132815	0.0015696047389612104	0.16406808362890635	0.6879141006132814	0.0027385229903022883	0.07115356970898445	0.6798692106132814	0.0017100630396376408	0.6835824559058385	0.186524284232241	-0.00020627252113439298	31159	bio	7	0	980	1038.6333333333332	32.666666666666664
Wes	ID124	10_3_23	-0.02186479751562498	0.6718168383867189	0.00010412248848762862	0.16493542333203126	0.6901864528203125	0.002432254656366422	0.07153531290820314	0.6810016456035157	0.00119504680965085	0.6847485248670281	0.18770126596049383	0.0011769817282528405	31160	bio	7	0	981	1038.6666666666667	32.7
Wes	ID124	10_3_23	-0.021659784507812363	0.6711326635898438	0.0007142306952599171	0.16564788094531258	0.6884915788593751	0.0018385302810088322	0.0719940482187501	0.6798121212246094	0.0012749142454122244	0.6836136797510907	0.18811032262168534	0.0004090566611915092	31161	bio	7	0	982	1038.7	32.733333333333334
Wes	ID124	10_3_23	-0.01708096114062485	0.6791739621210939	0.009253545563544165	0.16036348361328123	0.6964843925625002	0.009581749634364508	0.07164126123632819	0.687829177341797	0.008024814480167234	0.6915500325458925	0.17828679697635713	-0.009823525645328207	31162	bio	7	0	983	1038.7333333333333	32.766666666666666
Wes	ID124	10_3_23	-0.019271158500000052	0.6771250291992188	0.0029991816536111783	0.15938406015624995	0.6937939335351564	0.0028631870504734237	0.07005645082812495	0.6854594813671876	0.00285080392907502	0.6890301930240846	0.17943115539078808	0.001144358414430946	31163	bio	7	0	984	1038.7666666666667	32.8
Wes	ID124	10_3_23	-0.018664349925781254	0.67742686221875	0.0006777313755646818	0.15840209274218764	0.6933176149921876	0.0010913933097908182	0.06986887140820319	0.6853722386054688	0.00020687517552984438	0.6889243533530569	0.17777806710276614	-0.0016530882880219366	31164	bio	7	0	985	1038.8	32.833333333333336
Wes	ID124	10_3_23	-0.01926038409374997	0.672735655808594	0.004728918936932166	0.1600585080585939	0.6906159326250001	0.0031690376005337985	0.07039906198242196	0.681675794216797	0.003734274114675238	0.6853013325166571	0.1802081279570243	0.002430060854258148	31165	bio	7	0	986	1038.8333333333333	32.86666666666667
Wes	ID124	10_3_23	-0.019707821242187507	0.6741143308750002	0.0014494636734089198	0.160009574296875	0.693120233855469	0.0025047792649181225	0.07015087652734375	0.6836172823652346	0.001957286961749802	0.687207198904365	0.1807195800333955	0.0005114520763712105	31166	bio	7	0	987	1038.8666666666666	32.9
Wes	ID124	10_3_23	-0.018513807527343662	0.6746355427773438	0.0013028164100823648	0.1611940107617189	0.6913515851406251	0.002128616455769018	0.07134010161718762	0.6829935639589845	0.0013428629731321463	0.6867092678187371	0.18048358935511488	-0.0002359906782806176	31167	bio	7	0	988	1038.9	32.93333333333333
Wes	ID124	10_3_23	-0.021091733867187434	0.6719396965468751	0.0037300524275125967	0.16243576108203128	0.6903093109804688	0.001621196867417863	0.07067201360742192	0.681124503763672	0.0019848747070015213	0.6847810767936247	0.18444452861707336	0.003960939261958479	31168	bio	7	0	989	1038.9333333333334	32.96666666666667
Wes	ID124	10_3_23	-0.021757053453125064	0.6720927829023438	0.0006827046093757418	0.16106007890624996	0.6904233401132813	0.0013803999753304905	0.06965151272656245	0.6812580615078125	0.0010292034390026541	0.6848093746397468	0.18373381074741987	-0.0007107178696534877	31169	bio	7	0	990	1038.9666666666667	33.0
Wes	ID124	10_3_23	-0.02287459881249987	0.670978380078125	0.0015782272602153323	0.16118323635546883	0.6916029879531251	0.0011860593506845553	0.06915431877148448	0.6812906840156251	0.0004982630399518436	0.6847914397327309	0.18520977602901162	0.0014759652815917457	31170	bio	7	0	991	1039.0	33.03333333333333
Wes	ID124	10_3_23	-0.020098094179687553	0.6735784538085938	0.0038038613775875263	0.16096116387109372	0.6904549151093751	0.001169353429409991	0.07043153484570308	0.6820166844589844	0.001469134964528567	0.6856437551536129	0.18184408121227416	-0.003365694816737458	31171	bio	7	0	992	1039.0333333333333	33.06666666666666
Wes	ID124	10_3_23	-0.020365808246093797	0.6721499471132812	0.0014533761384805514	0.15901129562890626	0.6918804289140625	0.002415383151644012	0.06932274369140623	0.6820151880136719	0.0011087921641117044	0.6855292550097543	0.18045896294358316	-0.0013851182686910046	31172	bio	7	0	993	1039.0666666666666	33.1
Wes	ID124	10_3_23	-0.020692781546874928	0.6723078220937502	0.00036309234208638	0.16019214062499998	0.6910326926445314	0.0014536339592477172	0.06974967953906253	0.6816702573691408	0.0005488637058055952	0.6852294196672473	0.18185152142962333	0.0013925584860401685	31173	bio	7	0	994	1039.1	33.13333333333333
Wes	ID124	10_3_23	-0.015559974124999876	0.6772032932890626	0.007093049432662175	0.16074941685937505	0.6985704373281252	0.007558316725068217	0.07259472136718759	0.6878868653085939	0.0068367007596246785	0.6917068259273311	0.17759942621998315	-0.004252095209640178	31174	bio	7	0	995	1039.1333333333332	33.166666666666664
Wes	ID124	10_3_23	-0.016466819984374936	0.6766002258281252	0.0010890637148978884	0.16391140580468755	0.6963010780117189	0.003892064464681738	0.0737222929101563	0.686450651919922	0.0018259590582247725	0.6903980547432161	0.18145089670643633	0.003851470486453179	31175	bio	7	0	996	1039.1666666666667	33.2
Wes	ID124	10_3_23	-0.016997609136718772	0.674654697277344	0.0020166354321371014	0.1641940843242189	0.6956136110351563	0.0007433155381589982	0.07359823759375006	0.6851341541562501	0.0013223297936906095	0.6890758374579001	0.18239985154914412	0.0009489548427077943	31176	bio	7	0	997	1039.2	33.233333333333334
Wes	ID124	10_3_23	-0.017350022007812438	0.6739808479531251	0.0007604391780167033	0.16323695790234383	0.6950759382343752	0.0010978082838779977	0.0729434679472657	0.6845283930937501	0.0008920032257780097	0.6884038570982047	0.18181490628396033	-0.000584945265183795	31177	bio	7	0	998	1039.2333333333333	33.266666666666666
Wes	ID124	10_3_23	-0.017773067097656137	0.6717927456171875	0.002228622664467083	0.1646714503789064	0.692276238699219	0.003145804531827861	0.07344919164062513	0.6820344921582032	0.0025446607495591372	0.6859780114888228	0.18359078257390093	0.0017758762899406089	31178	bio	7	0	999	1039.2666666666667	33.3
Wes	ID124	10_3_23	-0.019315902214843694	0.6644463962890625	0.007506609664133935	0.16058091711718747	0.6909237514257813	0.004308327307672857	0.07063250745117189	0.6776850738574219	0.0051818094695084095	0.6813560085872724	0.18183485898148735	-0.001755923592413583	31179	bio	7	0	1000	1039.3	33.333333333333336
Wes	ID124	10_3_23	-0.019406736445312545	0.6680656989218752	0.0036204422941554086	0.15792771957812501	0.6936884341406251	0.003831830854179622	0.06926049156640623	0.6808770665312501	0.0034743697007978483	0.6843906745567334	0.17917598570461019	-0.002658873276877166	31180	bio	7	0	1001	1039.3333333333333	33.36666666666667
Wes	ID124	10_3_23	-0.018879838050781306	0.6678924105546875	0.0005546627591268079	0.1574422727187501	0.691163631609375	0.002571047738779627	0.0692812173339844	0.6795280210820313	0.0013492046477461702	0.683050670529603	0.1778511638297569	-0.001324821874853277	31181	bio	7	0	1002	1039.3666666666666	33.4
Wes	ID124	10_3_23	-0.020277817261718623	0.6667531667382813	0.0018033919006784503	0.16114926704687504	0.6884658400000001	0.004584744978334563	0.07043572489257821	0.6776095033691407	0.0022391064998174962	0.6812604717707585	0.18272172038618648	0.004870556556429567	31182	bio	7	0	1003	1039.4	33.43333333333333
Wes	ID124	10_3_23	-0.019737899792968694	0.6662362945273439	0.0007474408040110489	0.16129322508593757	0.687150015636719	0.0013236758183237196	0.07077766264648444	0.6766931550820314	0.0009780672833883009	0.6803845263265279	0.18223515551496333	-0.00048656487122314407	31183	bio	7	0	1004	1039.4333333333334	33.46666666666667
Wes	ID124	10_3_23	-0.02039753288671875	0.6675338622578126	0.001455609093652574	0.16402274133593764	0.6894510995937502	0.003570048506157982	0.07181260422460944	0.6784924809257814	0.002075735426811047	0.6822822706170388	0.18571807353297523	0.003482918018011899	31184	bio	7	0	1005	1039.4666666666667	33.5
Wes	ID124	10_3_23	-0.0192657712968749	0.6680613592304689	0.0012486542165096965	0.16074223392187514	0.6918602269023439	0.004070088854402477	0.07073823131250012	0.6799607930664064	0.001819400367313679	0.6836304392555361	0.18157441462193114	-0.004143658911044096	31185	bio	7	0	1006	1039.5	33.53333333333333
Wes	ID124	10_3_23	-0.01984564385546861	0.6795145530742188	0.011467863855431842	0.1653819626132813	0.6984330636484375	0.008045449970054824	0.07276815937890635	0.6889738083613282	0.00923877982534904	0.6928059711256147	0.18619123567044962	0.004616821048518488	31186	bio	7	0	1007	1039.5333333333333	33.56666666666666
Wes	ID124	10_3_23	-0.022027910054687405	0.6819999990937502	0.0033075259152812735	0.16645955288281256	0.6963105056171877	0.0023804313443179983	0.07221582141406258	0.6891552523554689	0.0005813769434863404	0.6929286303160217	0.1890299295920431	0.0028386939215934714	31187	bio	7	0	1008	1039.5666666666666	33.6
Wes	ID124	10_3_23	-0.021576432503906284	0.6858633719570313	0.00388966346353975	0.16577911919921884	0.70027099778125	0.004018518157152988	0.07210134334765628	0.6930671848691407	0.003913607187648001	0.6968075246830879	0.1879087077170004	-0.0011212218750426828	31188	bio	7	0	1009	1039.6	33.63333333333333
Wes	ID124	10_3_23	-0.020849459371093726	0.684455216917969	0.0015847367446575917	0.1681349730546875	0.6982946424570313	0.003075065488065924	0.07364275684179689	0.6913749296875001	0.0022890354212436125	0.6952859476759585	0.18949048893953996	0.0015817812225395467	31189	bio	7	0	1010	1039.6333333333332	33.666666666666664
Wes	ID124	10_3_23	-0.020889414460937505	0.6826518506718751	0.0018038088110315944	0.16902984735156257	0.6975205312968751	0.001183236280497727	0.07407021644531253	0.6900861909843751	0.0013577809681867834	0.6940499607028149	0.1905004033353557	0.001009914395815742	31190	bio	7	0	1011	1039.6666666666667	33.7
Wes	ID124	10_3_23	-0.019571195785156315	0.6769502443867188	0.0058520094589902755	0.1659748542460937	0.6957222529648439	0.0035449665490544582	0.0732018292304687	0.6863362486757814	0.0038491770123865927	0.6902289142371759	0.18649323040865676	-0.004007172926698943	31191	bio	7	0	1012	1039.7	33.733333333333334
Wes	ID124	10_3_23	-0.01658608667578121	0.679066367703125	0.0036590783382037927	0.1663574953125	0.6974162290585939	0.0017366545977531133	0.07488570431835939	0.6882412983808595	0.0025425675390119045	0.6923033681185062	0.1838615555315137	-0.002631674877143053	31192	bio	7	0	1013	1039.7333333333333	33.766666666666666
Wes	ID124	10_3_23	-0.01952226202343743	0.6815673767539063	0.0038569640838714363	0.165855288265625	0.69630601628125	0.0012185172665615245	0.07316651312109379	0.6889366965175782	0.001854507196348232	0.692811020734264	0.18596253290996778	0.0021009773784540775	31193	bio	7	0	1014	1039.7666666666667	33.8
Wes	ID124	10_3_23	-0.01842252436328118	0.6776635998671876	0.0040557239677331694	0.1653185133320314	0.6952944192500001	0.0011451881430437389	0.07344799448437511	0.6864790095585939	0.0024737536146989627	0.6903970150995185	0.18458497968540027	-0.001377553224567507	31194	bio	7	0	1015	1039.8	33.833333333333336
Wes	ID124	10_3_23	-0.01898428993359369	0.6780480366679689	0.0006807144847757195	0.16673385130859386	0.6951824851406252	0.0014197573147342732	0.07387478068750009	0.686615260904297	0.0004480076923265431	0.690578018567274	0.1865068827440833	0.0019219030586830332	31195	bio	7	0	1016	1039.8333333333333	33.86666666666667
Wes	ID124	10_3_23	-0.01938997625781247	0.677227535703125	0.0009153159164834136	0.16662760369140628	0.6952990582304688	0.00015772711064912019	0.0736188137167969	0.6862632969667969	0.0004351984643717946	0.6902007262360758	0.1868933385025274	0.0003864557584440931	31196	bio	7	0	1017	1039.8666666666666	33.9
Wes	ID124	10_3_23	-0.019940069554687412	0.677724355546875	0.0007412372038764444	0.1678193727382813	0.6955540525117188	0.0012187434285195423	0.07393965159179694	0.6866392040292969	0.0004942095321540525	0.6906087666598961	0.1886040992768312	0.0017107607743037934	31197	bio	7	0	1018	1039.9	33.93333333333333
Wes	ID124	10_3_23	-0.01746494900781248	0.6793533859140626	0.0029631000082315164	0.15974141129687514	0.6915883227890627	0.008998915116946178	0.07113823114453133	0.6854708543515626	0.0030352919944907505	0.6891523344630227	0.17762822921137847	-0.010975870065452725	31198	bio	7	0	1019	1039.9333333333334	33.96666666666667
Wes	ID124	10_3_23	-0.019744484152343755	0.6781081937695312	0.00259745720887867	0.1600618002382812	0.687271676640625	0.004328519729029398	0.07015865804296872	0.6826899352050781	0.0029484020690178888	0.6862854981191895	0.18003963264984502	0.0024114034384665473	31199	bio	7	0	1020	1039.9666666666667	34.0
Wes	ID124	10_3_23	-0.02066404979687486	0.6776815572109376	0.0010137158022495967	0.16227668894531244	0.690040699046875	0.0035458732451751542	0.07080631957421879	0.6838611281289063	0.001338341631978305	0.6875169652142316	0.18335774398278915	0.003318111332944129	31200	bio	7	0	1021	1040.0	34.03333333333333
Wes	ID124	10_3_23	-0.02395787557421869	0.6803353533281251	0.0042298844054056905	0.1621869022265625	0.6857143260039062	0.0043273046301122485	0.06911451332617191	0.6830248396660157	0.001887216673859797	0.6865127439116481	0.18622247890506938	0.002864734922280232	31201	bio	7	0	1022	1040.0333333333333	34.06666666666666
Wes	ID124	10_3_23	-0.022216911097656222	0.6752098784882814	0.005413081344532277	0.16378690155468756	0.68618046871875	0.0016665193910070605	0.07078499522851567	0.6806951736035157	0.0028666799173995817	0.6843657172277271	0.18632705700250046	0.00010457809743108504	31202	bio	7	0	1023	1040.0666666666666	34.1
Wes	ID124	10_3_23	-0.020307895812500032	0.6747304174101563	0.0019683044186296194	0.1651829353867187	0.6857173188945314	0.0014708562879660685	0.07243751978710933	0.6802238681523438	0.0017184196940967387	0.6840699562742433	0.18581593167219118	-0.0005111253303092811	31203	bio	7	0	1024	1040.1	34.13333333333333
Wes	ID124	10_3_23	-0.019558176710937403	0.6765629643398439	0.0019799765101524078	0.1663221792031251	0.6885756790859376	0.0030770276984512807	0.07338200124609384	0.6825693217128908	0.0025284773344935946	0.6865025834259311	0.18626811866315063	0.0004521869909594467	31204	bio	7	0	1025	1040.1333333333332	34.166666666666664
Wes	ID124	10_3_23	-0.020646092453124876	0.6731658838359376	0.00356703190511658	0.16584750675000004	0.6892713765117189	0.0008422047530110429	0.07260070714843758	0.6812186301738282	0.0015603807550491067	0.6850764079826134	0.18718773848215978	0.0009196198190091487	31205	bio	7	0	1026	1040.1666666666667	34.2
Wes	ID124	10_3_23	-0.01974927277734362	0.6723940173437501	0.0011832427530435584	0.1668377046132814	0.68866576509375	0.0011607140035431898	0.07354421591796889	0.6805298912187501	0.001168148169721901	0.6844922823065229	0.18729514117191945	0.00010740268975967249	31206	bio	7	0	1027	1040.2	34.233333333333334
Wes	ID124	10_3_23	-0.017757803355468615	0.6752022466171876	0.003442688209881112	0.16417627662500012	0.689369094390625	0.0027527933152798893	0.07320923663476575	0.6822856705039063	0.001787448465930994	0.6862021047064852	0.18248481864027852	-0.0048103225316409315	31207	bio	7	0	1028	1040.2333333333333	34.266666666666666
Wes	ID124	10_3_23	-0.018692932031249887	0.6744083823789064	0.001226656459278731	0.16388611587890622	0.6895076652265626	0.0003215511392394841	0.07259659192382817	0.6819580238027345	0.000694756002225643	0.6858112068112374	0.18320233917254605	0.0007175205322675349	31208	bio	7	0	1029	1040.2666666666667	34.3
Wes	ID124	10_3_23	-0.01783053059765627	0.6753610194648438	0.001285011147876793	0.16611252721484382	0.6881524843515625	0.0026064195059041085	0.07414099830859378	0.6817567519082032	0.00155746635817054	0.6857763165950091	0.18438728288946857	0.0011849437169225152	31209	bio	7	0	1030	1040.3	34.333333333333336
Wes	ID124	10_3_23	-0.019502060011718614	0.6701162779335939	0.0055046638690926485	0.16656520192187507	0.6856713780234376	0.0025220632430308695	0.07353157095507823	0.6778938279785157	0.00391070108622034	0.6818701738149918	0.18671632789413362	0.002329045004665048	31210	bio	7	0	1031	1040.3333333333333	34.36666666666667
Wes	ID124	10_3_23	-0.02378473685156246	0.6766847749882814	0.007841331167089792	0.16746740880078126	0.6839802451757813	0.0019167439997996108	0.0718413359746094	0.6803325100820313	0.0029671644193080687	0.6841151232279067	0.191391240922572	0.004674913028438393	31211	bio	7	0	1032	1040.3666666666666	34.4
Wes	ID124	10_3_23	-0.020656717214843745	0.672988854355469	0.004841935168065196	0.16790332332031266	0.6827753074101564	0.0012813650874623716	0.07362330305273446	0.6778820808828127	0.003029853119856641	0.681868393705418	0.18881383304729404	-0.002577407875277965	31212	bio	7	0	1033	1040.4	34.43333333333333
Wes	ID124	10_3_23	-0.020535804433593707	0.6747827929960939	0.0017980088283979215	0.16788401917578133	0.6833192652812501	0.000544300299027032	0.07367410737109381	0.679051029138672	0.0011700517525479563	0.6830359977857807	0.1886130994604119	-0.00020073358688213472	31213	bio	7	0	1034	1040.4333333333334	34.46666666666667
Wes	ID124	10_3_23	-0.017275199742187386	0.6730121989023439	0.003710329688645387	0.16837081283593758	0.6809399172343751	0.0024286344302377476	0.0755478065468751	0.6769760580683595	0.0027957563455990454	0.6811784305685398	0.18581520579357697	-0.002797893666834944	31214	bio	7	0	1035	1040.4666666666667	34.5
Wes	ID124	10_3_23	-0.021816761621093805	0.6725360300039063	0.004566456078818156	0.1645599652031251	0.6875922152265626	0.0076665264792716865	0.07137160179101565	0.6800641226152344	0.005193922295195508	0.6837990321802481	0.18698388437287436	0.0011686785792973942	31215	bio	7	0	1036	1040.5	34.53333333333333
Wes	ID124	10_3_23	-0.01827213160937502	0.6718829812695313	0.003604285583780273	0.16490624264843756	0.6861366228710939	0.0014962142809206594	0.07331705551953127	0.6790098020703126	0.002212776993110602	0.6829565886186465	0.1837320959839109	-0.0032517883889634502	31216	bio	7	0	1037	1040.5333333333333	34.56666666666666
Wes	ID124	10_3_23	-0.016827014371093796	0.6680595634960937	0.0040874059380755865	0.16538480585937498	0.6821554797617189	0.004009803387223245	0.0742788957441406	0.6751075216289063	0.004019070696200617	0.6791815074874265	0.18275623734107732	-0.000975858642833588	31217	bio	7	0	1038	1040.5666666666666	34.6
Wes	ID124	10_3_23	-0.01608612429687506	0.6715438867617189	0.0035622221605976375	0.16393519928515632	0.6839305631914063	0.0022917854180461526	0.07392453749414063	0.6777372249765626	0.002653471210700797	0.6817569826284543	0.18044696366855337	-0.0023092736725239538	31218	bio	7	0	1039	1040.6	34.63333333333333
Wes	ID124	10_3_23	-0.018463377320312446	0.6693815232851563	0.0032135879857589384	0.16455951626953125	0.6835322094492189	0.0007405790983370667	0.0730480694746094	0.6764568663671876	0.0015516166916676813	0.6803895299821143	0.1835691191265923	0.0031221554580389277	31219	bio	7	0	1040	1040.6333333333332	34.666666666666664
Wes	ID124	10_3_23	-0.017800900980468715	0.6695229373671876	0.0006774015378263443	0.16636378038281263	0.682969097078125	0.0018900964348291867	0.07428143970117196	0.6762460172226563	0.0012512631527862362	0.6803134631135739	0.18465489181879524	0.0010857726922029465	31220	bio	7	0	1041	1040.6666666666667	34.7
Wes	ID124	10_3_23	-0.016598507171875054	0.670052828652344	0.0013139770336763933	0.16700530648828127	0.686756899453125	0.0038417447307249946	0.07520339965820311	0.6784048640527345	0.002347473066535039	0.682560408235462	0.18436210665934286	-0.0002927851594523856	31221	bio	7	0	1042	1040.7	34.733333333333334
Wes	ID124	10_3_23	-0.016997609136718772	0.6617650655781251	0.008297367001207534	0.16086524172656258	0.681421772625	0.008134124018619246	0.0719338162949219	0.6715934191015626	0.00755552497794102	0.6754348188443342	0.17894574554635417	-0.005416361112988682	31222	bio	7	0	1043	1040.7333333333333	34.766666666666666
Wes	ID124	10_3_23	-0.018458738339843794	0.6605533938085939	0.0018981693879376515	0.16373467561328137	0.681057837125	0.002892421110144639	0.07263796863671879	0.670805615466797	0.0010566291153512341	0.6747269434589501	0.18334359078956247	0.004397845243208298	31223	bio	7	0	1044	1040.7666666666667	34.8
Wes	ID124	10_3_23	-0.0183131342109375	0.6627679832265625	0.0022193708235743377	0.16246494176562498	0.68356587946875	0.0028111386379770322	0.07207590377734374	0.6731669313476563	0.0024272885274195656	0.6770145148852726	0.18197050651654678	-0.00137308427301569	31224	bio	7	0	1045	1040.8	34.833333333333336
Wes	ID124	10_3_23	-0.0187472529960937	0.663675726953125	0.0010062096166998005	0.16154926687890625	0.6844950223632813	0.0013045179249919566	0.07140100694140628	0.6740853746582032	0.0011397472763059254	0.6778563240985046	0.1814945677986303	-0.00047593871791648534	31225	bio	7	0	1046	1040.8333333333333	34.86666666666667
Wes	ID124	10_3_23	-0.019383242253906197	0.6627959667539063	0.0010855691337645535	0.16196692476562502	0.6852347152812501	0.0008494608426711765	0.07129184125585941	0.6740153410175782	0.0001296991045462679	0.6777751888028161	0.18273308543743588	0.0012385176388055863	31226	bio	7	0	1047	1040.8666666666666	34.9
Wes	ID124	10_3_23	-0.019409130757812365	0.6635663368007814	0.0007708049193906407	0.16253003713671887	0.6878497534648438	0.002674980419392213	0.07156045318945325	0.6757080451328126	0.0017138843580009663	0.6794867627245486	0.18355256778109885	0.0008194823436629695	31227	bio	7	0	1048	1040.9	34.93333333333333
Wes	ID124	10_3_23	-0.01987602169531244	0.6610536554765627	0.002555690627716309	0.16342146960937498	0.6856561142812501	0.002367848120362348	0.07177272395703127	0.6733548848789064	0.0023627149763211022	0.6771691996056063	0.18494121038272757	0.0013886426016287146	31228	bio	7	0	1049	1040.9333333333334	34.96666666666667
Wes	ID124	10_3_23	-0.022322410492187528	0.6630081626992188	0.0031312803497756054	0.16422760469921882	0.6852724257031251	0.0008927881652783651	0.07095259710351565	0.6741402942011719	0.0011355509056660943	0.6778638560222668	0.18787390871278814	0.0029326983300605736	31229	bio	7	0	1050	1040.9666666666667	35.0
Wes	ID124	10_3_23	-0.022270184550781114	0.6607663379765627	0.0022424329724805396	0.1639872755820313	0.6824041889726564	0.002878287690029898	0.0708585455156251	0.6715852634746096	0.0025567611767356403	0.675313038219203	0.1875101011968565	-0.0003638075159316523	31230	bio	7	0	1051	1041.0	35.03333333333333
Wes	ID124	10_3_23	-0.022613020171875053	0.664798659515625	0.004046869562696162	0.1600959191914062	0.6857913929375001	0.005159050809820714	0.06874144950976557	0.6752950262265626	0.004271350509359337	0.6787847665696671	0.18391098765374814	-0.003599113543108351	31231	bio	7	0	1052	1041.0333333333333	35.06666666666666
Wes	ID124	10_3_23	-0.02363763627734361	0.6645176270859376	0.0010624581827636938	0.16039296358593758	0.6864704798203125	0.0007412114183755799	0.06837766365429698	0.6754940534531251	0.0004146709364691217	0.6789460369847913	0.1853353431734386	0.0014243555196904734	31232	bio	7	0	1053	1041.0666666666666	35.1
Wes	ID124	10_3_23	-0.023283278027343757	0.6658494634140626	0.0013781718957576734	0.1598977898320313	0.6851167953906252	0.0014414085408847464	0.06830725590234377	0.6754831294023439	0.00007125016786348972	0.6789280811073378	0.1841915679492306	-0.001143775224207999	31233	bio	7	0	1054	1041.1	35.13333333333333
Wes	ID124	10_3_23	-0.022410700765624902	0.6730858240117188	0.007288779443568035	0.1572713786640625	0.6879729109140627	0.003880132923812228	0.0674303389492188	0.6805293674628907	0.005121865080845978	0.6838618797610002	0.18029773993207576	-0.003893828017154849	31234	bio	7	0	1055	1041.1333333333332	35.166666666666664
Wes	ID124	10_3_23	-0.01891275984765617	0.6710162401445314	0.004064328732881009	0.15948701559375	0.6862807305546876	0.0027879242050044472	0.07028712787304692	0.6786484853496095	0.0034203743186043494	0.6822785699492263	0.17905162536270341	-0.0012461145693723474	31235	bio	7	0	1056	1041.1666666666667	35.2
Wes	ID124	10_3_23	-0.019911038515624924	0.6710591881250001	0.000999202095648227	0.16051208063281264	0.6862033643320313	0.0010279804797351864	0.07030052105859386	0.6786312762285157	0.000021806679433524363	0.6822628322990003	0.18105758199048422	0.0020059566277808027	31236	bio	7	0	1057	1041.2	35.233333333333334
Wes	ID124	10_3_23	-0.024037636109375038	0.6716478897109377	0.004168378252753663	0.15904765925000008	0.6875522601367188	0.001990992184400034	0.06750501157031252	0.6796000749238282	0.0029586220122060558	0.6829444987871129	0.1837747925463938	0.002717210555909594	31237	bio	7	0	1058	1041.2333333333333	35.266666666666666
Wes	ID124	10_3_23	-0.02300119808593748	0.6717216644648438	0.0010390603883995684	0.15861039792968756	0.6884130154804688	0.0009654518237777369	0.06780459992187504	0.6800673399726563	0.0005550583809368853	0.6834391345745794	0.18237700788769787	-0.0013977846586959441	31238	bio	7	0	1059	1041.2666666666667	35.3
Wes	ID124	10_3_23	-0.02439633405078112	0.6710846276953126	0.0015336949521123618	0.16044114912499996	0.6900335161093751	0.0024449278573044717	0.06802240753710942	0.6805590719023439	0.000537810791941109	0.6839500700166089	0.1858062312165169	0.0034292233288190366	31239	bio	7	0	1060	1041.3	35.333333333333336
Wes	ID124	10_3_23	-0.024753984480468727	0.6716176615156251	0.0006419025498100231	0.1588900835585938	0.6883839844414064	0.002264234774691598	0.06706804953906254	0.6800008229785157	0.0011056405606666932	0.6833002579543146	0.1844078450348233	-0.001398386181693606	31240	bio	7	0	1061	1041.3333333333333	35.36666666666667
Wes	ID124	10_3_23	-0.019168502351562422	0.6712399587187501	0.005598238117041726	0.16014545153125015	0.6868836483710938	0.001956260992468067	0.07048847458984386	0.679061803544922	0.0035469797045767255	0.6827104496663906	0.1799950529404247	-0.004412792094398599	31241	bio	7	0	1062	1041.3666666666666	35.4
Wes	ID124	10_3_23	-0.02173191317187495	0.6712383126289063	0.0025634113488293532	0.15944227187890636	0.6851438810507813	0.0018764999206762221	0.0688551793535157	0.6781910968398438	0.0018508872184118412	0.6816774894014289	0.18170704488805653	0.0017119919476318302	31242	bio	7	0	1063	1041.4	35.43333333333333
Wes	ID124	10_3_23	-0.02126128112109371	0.671645196109375	0.0006221323765091067	0.1613586197460939	0.6863173934648439	0.002247113823114716	0.07004866931250009	0.6789812947871094	0.0014313738428724304	0.6825850970708572	0.18320835561725685	0.001501310729200317	31243	bio	7	0	1064	1041.4333333333334	35.46666666666667
Wes	ID124	10_3_23	-0.025831275460937553	0.6723715706640625	0.0046273608309599324	0.1609167194453125	0.6866552908164063	0.0005562827482706848	0.06754272199218747	0.6795134307402344	0.0025618236951028064	0.6828620079126362	0.18729345493875452	0.0040850993214976705	31244	bio	7	0	1065	1041.4666666666667	35.5
Wes	ID124	10_3_23	-0.02303816028515615	0.6719551099335939	0.0028239921963778237	0.1616181033632813	0.6845918423750001	0.002179394152219093	0.06928997153906258	0.678273476154297	0.0021425144933564506	0.6818034970651865	0.18508814848983965	-0.0022053064489148677	31245	bio	7	0	1066	1041.5	35.53333333333333
Wes	ID124	10_3_23	-0.016465622828125026	0.6651030364921875	0.009494691099267195	0.16144691001953126	0.6859112582070312	0.0013304755911923538	0.07249064359570312	0.6755071473496094	0.00423047002941802	0.6793856044466399	0.17912523952587606	-0.005962908963963592	31246	bio	7	0	1067	1041.5333333333333	35.56666666666666
Wes	ID124	10_3_23	-0.016913359265624983	0.6629391765703125	0.0022096962865882364	0.1621194125429688	0.6863821895468751	0.0008209969371910026	0.07260302663867191	0.6746606830585938	0.0008538921151476684	0.6785559938149424	0.1805610928159422	0.0014358532900661525	31247	bio	7	0	1068	1041.5666666666666	35.6
Wes	ID124	10_3_23	-0.015889042449218627	0.6639715741914063	0.0014543279507775709	0.16064601248828136	0.6870077036875002	0.0016006797497547236	0.07237848501953137	0.6754896389394532	0.0008588287321332745	0.6793562374838957	0.17803170752410075	-0.0025293852918414628	31248	bio	7	0	1069	1041.6	35.63333333333333
Wes	ID124	10_3_23	-0.017901761394531146	0.6599503263476563	0.004496829079883304	0.16158622907812514	0.6867444789570314	0.0009763680118417636	0.071842233841797	0.6733474026523438	0.0022083345841221198	0.6771691304408649	0.18147690028752098	0.0034451927634202295	31249	bio	7	0	1070	1041.6333333333332	35.666666666666664
Wes	ID124	10_3_23	-0.016349947605468707	0.6615193492578126	0.0022067983434196905	0.16089487134375013	0.68626666396875	0.000840406258845368	0.07227246186914071	0.6738930066132813	0.000694823601860757	0.6777573998909303	0.178964117715657	-0.002512782571863964	31250	bio	7	0	1071	1041.6666666666667	35.7
Wes	ID124	10_3_23	-0.017254848085937358	0.6596215573125002	0.0021024887983638134	0.16129008255078126	0.6857530839375001	0.0006480403896838907	0.07201761723242195	0.6726873206250001	0.0012323248318531568	0.6765314246370803	0.18044708071848584	0.0014829630028288243	31251	bio	7	0	1072	1041.7	35.733333333333334
Wes	ID124	10_3_23	-0.017197384585937447	0.6600012054882813	0.00038397238339002405	0.1604576100234376	0.6856861928320312	0.0008351556314680263	0.07163011271875008	0.6728436991601563	0.00041786839360455797	0.6766457836620455	0.17950213281325011	-0.0009449479052357213	31252	bio	7	0	1073	1041.7333333333333	35.766666666666666
Wes	ID124	10_3_23	-0.017282831613281147	0.6595257848125	0.00048303831467311746	0.16066172516406252	0.6853647563789063	0.0003807681499677972	0.07168944677539069	0.6724452705957031	0.0004028223569386807	0.6762558825810612	0.17981078315355517	0.00030865034030505556	31253	bio	7	0	1074	1041.7666666666667	35.8
Wes	ID124	10_3_23	-0.01730602651562485	0.6606298621640625	0.0011043209686173487	0.16116034074218755	0.6861863048554688	0.000961019975906453	0.07192715711328135	0.6734080835097657	0.0009917232034321213	0.6772384830077911	0.18028692688389666	0.00047614373034149393	31254	bio	7	0	1075	1041.8	35.833333333333336
Wes	ID124	10_3_23	-0.016320467632812363	0.6603917777148438	0.0010139085345584012	0.16075540264062504	0.6848640457773438	0.0013828752423053262	0.07221746750390634	0.6726279117460938	0.0008324350447546473	0.6764936587083347	0.17875893190892056	-0.0015279949749761046	31255	bio	7	0	1076	1041.8333333333333	35.86666666666667
Wes	ID124	10_3_23	-0.014514407785156225	0.6707437374531251	0.010508326346108241	0.16301638186328127	0.6963325033632815	0.011689206407867612	0.07425098703906252	0.6835381204082033	0.011098101402971142	0.6875591400944754	0.17936545434949994	0.0006065224405793768	31256	bio	7	0	1077	1041.8666666666666	35.9
Wes	ID124	10_3_23	-0.015350621425781252	0.6691235361132815	0.0018232678449417387	0.16141368893359376	0.6950870119296877	0.002029747161107948	0.07303153375390625	0.6821052740214846	0.0018815193548330168	0.686003797198217	0.1786609176437157	-0.0007045367057842422	31257	bio	7	0	1078	1041.9	35.93333333333333
Wes	ID124	10_3_23	-0.013288968718750072	0.673341566515625	0.004694911326053325	0.166733402375	0.693484917578125	0.005555722942154991	0.07672221682812497	0.683413242046875	0.003915599814813603	0.6877063021087144	0.18114582160856754	0.002484903964851848	31258	bio	7	0	1079	1041.9333333333334	35.96666666666667
Wes	ID124	10_3_23	-0.01419027773046877	0.6702849273203126	0.0031867540075954095	0.16717305800781257	0.6902609757968752	0.0032537820585208646	0.0764913901386719	0.6802729515585939	0.003148762504755287	0.6845598742167025	0.18246013828465255	0.0013143166760850034	31259	bio	7	0	1080	1041.9666666666667	36.0
Wes	ID124	10_3_23	-0.014531916195312355	0.6711887802890626	0.0009662644719634388	0.16638637670703127	0.6908836466914063	0.0010032878509656125	0.07592723025585946	0.6810362134902345	0.0009491286265130898	0.6852556226543803	0.18198713270257424	-0.0004730055820783008	31260	bio	7	0	1081	1042.0	36.03333333333333
Wes	ID124	10_3_23	-0.013899219117187389	0.6721893036250002	0.001183787370444349	0.16754043533203133	0.6909749298554688	0.0011576631314757758	0.07682060810742197	0.6815821167402345	0.0010469643470639566	0.6858976510311817	0.18240956104196615	0.00042242833939190594	31261	bio	7	0	1082	1042.0333333333333	36.06666666666666
Wes	ID124	10_3_23	-0.019540069722656206	0.6755950635117189	0.0016557050860371647	0.1498078576679689	0.6932399494804689	0.0038377375778812063	0.06513389397265634	0.6844175064960939	0.0012884373219051682	0.6875098161789197	0.1702646836908659	-0.0023581536187327057	31623	none	7	0	1	1054.1	0.03333333333333333
Wes	ID124	10_3_23	-0.02103920863671882	0.6759775549335938	0.0015471642354529403	0.14627654601953122	0.6954478048945314	0.004164707371208316	0.0626186686914062	0.6857126799140626	0.0028291045222919187	0.6885658843303303	0.16844480517288696	-0.0018198785179789345	31624	none	7	0	2	1054.1333333333332	0.06666666666666667
Wes	ID124	10_3_23	-0.028470855347656254	0.6780439962656251	0.007713595310548404	0.1478948019804689	0.6951573448593751	0.0016441165977914484	0.05971197331640632	0.6866006705625001	0.0030393100195205648	0.6891922812787545	0.17719399477655237	0.008749189603665414	31625	none	7	0	3	1054.1666666666667	0.1
Wes	ID124	10_3_23	-0.029559968246093637	0.6770180333593752	0.0014962509116265958	0.1481502451953125	0.696653790171875	0.00151809084356393	0.05929513847460943	0.6868359117656251	0.0004786331674503344	0.6893906607560336	0.17879173053301364	0.0015977357564612715	31626	none	7	0	4	1054.2	0.13333333333333333
Wes	ID124	10_3_23	-0.027704824992187405	0.6745867586601564	0.0030582107768391572	0.14599222141015633	0.6920728717812501	0.005063781191843235	0.05914369820898446	0.6833298152207032	0.003509365631615699	0.6858845481620036	0.1745749927136806	-0.004216737819333044	31627	none	7	0	5	1054.2333333333333	0.16666666666666666
Wes	ID124	10_3_23	-0.021030379609374927	0.674323084996094	0.006679651560468323	0.1480609074101562	0.6919097592421877	0.0020751066158139625	0.06351526390039064	0.6831164221191408	0.004376770865612454	0.6860628505590377	0.17000339542773749	-0.004571597285943113	31628	none	7	0	6	1054.2666666666667	0.2
Wes	ID124	10_3_23	-0.02503576513281236	0.6720233478398439	0.004618647440452607	0.14892256062109377	0.6913662503046876	0.0010187483600288658	0.061943397744140705	0.6816947990722657	0.0021193808767114943	0.684503311610883	0.17503041728472962	0.0050270218569921366	31629	none	7	0	7	1054.3	0.23333333333333334
Wes	ID124	10_3_23	-0.024261205039062483	0.6751932679453125	0.003263178942976373	0.149360869453125	0.6982588774140626	0.006906549290429169	0.06254983220703125	0.6867260726796875	0.005067689500208246	0.6895688365980551	0.17514750095601017	0.00011708367128054897	31630	none	7	0	8	1054.3333333333333	0.26666666666666666
Wes	ID124	10_3_23	-0.02747691637109373	0.6833155241679689	0.008735665144534478	0.15548372509374997	0.7007127484375002	0.00659627502425422	0.06400340436132812	0.6920141363027346	0.005484203578382219	0.694967625586012	0.18378590734197073	0.008638406385960556	31631	none	7	0	9	1054.3666666666666	0.3
Wes	ID124	10_3_23	-0.027113878738281194	0.6804049380351564	0.002933139607887496	0.15035136660546877	0.6998778815976563	0.005199817909552507	0.06161874393359379	0.6901414098164064	0.00303211309950622	0.6928867404903422	0.17853041431617658	-0.005255493025794145	31632	none	7	0	10	1054.4	0.3333333333333333
Wes	ID124	10_3_23	-0.026913504710937453	0.6804641972695313	0.0002089531231942902	0.14897688158593758	0.7024819957304689	0.002944591565163138	0.061031688437500065	0.6914730965000001	0.0014553431137552173	0.6941612998265104	0.17726311359312852	-0.0012673007230480648	31633	none	7	0	11	1054.4333333333334	0.36666666666666664
Wes	ID124	10_3_23	-0.027678786843750025	0.6783597462265627	0.0022392791105741907	0.14843187620312515	0.7000739159335938	0.002468983429554039	0.06037654467968756	0.6892168310800783	0.0023494567432782907	0.6918563199043016	0.1774442752102072	0.00018116161707867895	31634	none	7	0	12	1054.4666666666667	0.4
Wes	ID124	10_3_23	-0.027150840937499865	0.6786431729687501	0.000599214150461473	0.1457638638554688	0.701926664875	0.003248225442780794	0.05930651145898447	0.690284918921875	0.0015118805280849303	0.6928279235080052	0.17447525936071254	-0.0029690158494946606	31635	none	7	0	13	1054.5	0.43333333333333335
Wes	ID124	10_3_23	-0.02510490090625006	0.6723392474453127	0.006627620056741021	0.1467302682382814	0.7008739155976564	0.0014290620952452577	0.060812683666015666	0.6866065815214846	0.003974760464272606	0.6892944075525943	0.174188267806687	-0.0002869915540255341	31636	none	7	0	14	1054.5333333333333	0.4666666666666667
Wes	ID124	10_3_23	-0.028428954878906287	0.6738540990351563	0.0036529590953613433	0.1436489376953125	0.6985310808164062	0.0038708490964216827	0.05760999140820311	0.6861925899257812	0.0032293384368265693	0.6886066958570071	0.1738382999877085	-0.0003499678189785027	31637	none	7	0	15	1054.5666666666666	0.5
Wes	ID124	10_3_23	-0.028606283648437536	0.6718689146835939	0.001993088658888899	0.14382506930859384	0.6966596263085938	0.0018797245330123876	0.057609392830078154	0.6842642704960938	0.001928319522591042	0.686685105430285	0.17420433652887704	0.0003660365411685407	31638	none	7	0	16	1054.6	0.5333333333333333
Wes	ID124	10_3_23	-0.025754507816406313	0.6686792415	0.00427862599607575	0.14419708561328126	0.6968100190625002	0.0004012656369299847	0.059221288898437474	0.6827446302812501	0.0022152912489698884	0.6853082454171064	0.17226399727035446	-0.0019403392585225776	31639	none	7	0	17	1054.6333333333332	0.5666666666666667
Wes	ID124	10_3_23	-0.02552809564062497	0.6676915875937501	0.001013273266139347	0.14494560755859376	0.6959149951210939	0.0011667703108602134	0.059708755958984394	0.681803291357422	0.0010600675000357613	0.6844127874638106	0.1727942250623841	0.0005302277920296306	31640	none	7	0	18	1054.6666666666667	0.6
Wes	ID124	10_3_23	-0.024095099609374948	0.6806208750937501	0.013008456975492308	0.1446576914804687	0.6981021995898438	0.0022060732209431126	0.060281295935546875	0.689361537341797	0.007579900024741882	0.6919921703357016	0.16965583163201356	-0.003138393430370534	31641	none	7	0	19	1054.7	0.6333333333333333
Wes	ID124	10_3_23	-0.03919917108203119	0.6821303394804688	0.015179310188077716	0.14445178060546882	0.7009551725781251	0.0028603940568226365	0.05262630476171881	0.6915427560292969	0.007959686227112519	0.6935422924158764	0.1846132346200539	0.014957402988040353	31642	none	7	0	20	1054.7333333333333	0.6666666666666666
Wes	ID124	10_3_23	-0.039872421828125004	0.6803205385195314	0.001930970244546885	0.14290819726562498	0.701451842777344	0.0016215211419637826	0.05151788771874999	0.6908861906484377	0.001288280419973298	0.6928043166607084	0.18399806177221206	-0.0006151728478418494	31643	none	7	0	21	1054.7666666666667	0.7
Wes	ID124	10_3_23	-0.04107092487890629	0.677671680671875	0.002907379827236752	0.1418361438437501	0.7014284982304688	0.001072307561860149	0.0503826094824219	0.6895500894511719	0.0017532892183593938	0.6913882651595826	0.1844434389432892	0.00044537717107714925	31644	none	7	0	22	1054.8	0.7333333333333333
Wes	ID124	10_3_23	-0.04286635996484378	0.6831877277382814	0.005800893240409279	0.1399423923007812	0.7040457810820313	0.0032305517224740597	0.04853801616796871	0.6936167544101564	0.0044654550030604236	0.6953129806152055	0.18399483224864052	-0.00044860669464868996	31645	none	7	0	23	1054.8333333333333	0.7666666666666666
Wes	ID124	10_3_23	-0.04148349485156255	0.6795078190703125	0.00393116315180668	0.14179349515234385	0.701756070109375	0.0029443773714260837	0.05015500015039065	0.6906319445898438	0.0033946615240467615	0.692450725270784	0.18462242480042654	0.0006275925517860159	31646	none	7	0	24	1054.8666666666666	0.8
Wes	ID124	10_3_23	-0.04602266241796871	0.6822834258359376	0.005320529589551882	0.14242783832031258	0.7012385993203125	0.000818637448619091	0.04820258795117194	0.6917610125781251	0.002255373121640756	0.6934383808301234	0.18940139870215245	0.004778973901725908	31647	none	7	0	25	1054.9	0.8333333333333334
Wes	ID124	10_3_23	-0.04614626880078121	0.6815958092148438	0.0006986380718773543	0.14220516725781263	0.699735719292969	0.0015192862727817387	0.04802944922851571	0.6906657642539064	0.0011088489117038905	0.6923337532618405	0.18922293677822738	-0.0001784619239250662	31648	none	7	0	26	1054.9333333333334	0.8666666666666667
Wes	ID124	10_3_23	-0.050139982050781295	0.6820965198164064	0.00402497908438584	0.14385305283593763	0.7015990929960938	0.002487506469557328	0.04685653539257817	0.6918478064062501	0.0016652178585551923	0.6934327091637198	0.1949708899943497	0.005747953216122315	31649	none	7	0	27	1054.9666666666667	0.9
Wes	ID124	10_3_23	-0.04891199902734367	0.6814359888554689	0.0013943613076272934	0.14531956924218759	0.7034286470351563	0.0023447682938086078	0.04820378510742196	0.6924323179453126	0.0014685828316590972	0.6941081470734952	0.19547270685763307	0.0005018168632833775	31650	none	7	0	28	1055.0	0.9333333333333333
Wes	ID124	10_3_23	-0.0507500828046874	0.6820999616406251	0.00195433155630318	0.14613992056250003	0.7022849138828127	0.0014075161855226508	0.04769491887890631	0.6921924377617189	0.0005625720762752717	0.693833680489335	0.19792196877292442	0.002449261915291351	31651	none	7	0	29	1055.0333333333333	0.9666666666666667
Wes	ID124	10_3_23	-0.0512564798984374	0.6798419753085938	0.0023140743921055726	0.1458572420429689	0.701388543140625	0.0009398870426036837	0.04730038107226575	0.6906152592246094	0.0016257774198172223	0.692233170487702	0.1982878563173609	0.0003658875444364773	31652	none	7	0	30	1055.0666666666666	1.0
Wes	ID124	10_3_23	-0.04805004652734368	0.6763073714804688	0.00477227819652828	0.1476134702617189	0.7005153673007813	0.001961319352787941	0.049781711867187606	0.6884113693906251	0.003318754723411636	0.6902089772979654	0.19715536732206923	-0.0011324889952916695	31653	none	7	0	31	1055.1	1.0333333333333332
Wes	ID124	10_3_23	-0.043690302753906174	0.6710883688085938	0.006800393713533489	0.14135982530078128	0.7027295077851563	0.006634040501987348	0.048834761273437555	0.686908938296875	0.0017759545654296729	0.6886426674413761	0.18773574930947587	-0.009419618012593362	31654	none	7	0	32	1055.1333333333332	1.0666666666666667
Wes	ID124	10_3_23	-0.041613685593749894	0.6695016878437501	0.0026134068405154424	0.1423486763632813	0.7019007763710938	0.0012902023796526685	0.050367495384765704	0.685701232107422	0.0019513657002397592	0.6875485905046791	0.18679360683442142	-0.0009421424750544471	31655	none	7	0	33	1055.1666666666667	1.1
Wes	ID124	10_3_23	-0.04110324809765631	0.6706048673281251	0.0012155457260688168	0.1420260427539064	0.7019182847812502	0.00032310832599064817	0.050461397328125046	0.6862615760546876	0.0005681574730688114	0.6881143098274957	0.18578715585419225	-0.0010064509802291677	31656	none	7	0	34	1055.2	1.1333333333333333
Wes	ID124	10_3_23	-0.043412263214843705	0.6704173627304688	0.002316615804474743	0.1429264538984376	0.6987666213085939	0.0032777618696409002	0.04975709534179695	0.6845919920195314	0.0018120574324216065	0.6863978176495922	0.1884828850515422	0.0026957291973499498	31657	none	7	0	35	1055.2333333333333	1.1666666666666667
Wes	ID124	10_3_23	-0.04201503222656244	0.6690927093398438	0.0019253469920790512	0.14296431396484377	0.6996112150429687	0.0008454418730897602	0.05047464086914066	0.6843519621914063	0.0007566279813757405	0.6862108258590043	0.18747996615039106	-0.0010029189011511452	31658	none	7	0	36	1055.2666666666667	1.2
Wes	ID124	10_3_23	-0.04174986211718745	0.664054477261719	0.005045205413058208	0.14054246687109373	0.6933677459101564	0.00669673429052448	0.04939630237695314	0.6787111115859377	0.005742996557281632	0.6805062583685285	0.1846341271997872	-0.002845838950603863	31659	none	7	0	37	1055.3	1.2333333333333334
Wes	ID124	10_3_23	-0.04385880249609375	0.667211378292969	0.0037965317913707386	0.13963547136718746	0.6985348219296876	0.005246076194235191	0.04788833443554685	0.6828731001113283	0.0044267500265761945	0.6845501905855165	0.18614861445059303	0.0015144872508058294	31660	none	7	0	38	1055.3333333333333	1.2666666666666666
Wes	ID124	10_3_23	-0.046884016339843626	0.6762600838085939	0.009541016209446338	0.14475885118359377	0.7033815090078126	0.0070526162788303705	0.048937417421875073	0.6898207964082033	0.007026454222850494	0.6915544822941795	0.19355247448028814	0.00740386002969512	31661	none	7	0	39	1055.3666666666666	1.3
Wes	ID124	10_3_23	-0.044955247976562474	0.6748221495078126	0.002405785204991858	0.14208380554296873	0.7056136068359375	0.0034839819020406997	0.04856427878320313	0.6902178781718751	0.0005448911549205672	0.6919242794712569	0.1895566442672791	-0.003995830213009033	31662	none	7	0	40	1055.4	1.3333333333333333
Wes	ID124	10_3_23	-0.04578517654687486	0.6830304513359375	0.008250151533967109	0.1404234994687501	0.7055148414453125	0.001663241071664778	0.04731916146093762	0.694272646390625	0.004241634408337224	0.6958833311465422	0.18756124019125736	-0.0019954040760217506	31663	none	7	0	41	1055.4333333333334	1.3666666666666667
Wes	ID124	10_3_23	-0.04628917932812504	0.6842294033203127	0.001300578588300224	0.13889383307031244	0.7044266264140626	0.0018772563076861514	0.0463023268710937	0.6943280148671876	0.0010183409307790365	0.6958701730230196	0.18628117430824448	-0.001280065883012882	31664	none	7	0	42	1055.4666666666667	1.4
Wes	ID124	10_3_23	-0.04470519196484379	0.6932424934375001	0.009151219013201267	0.13019918651562512	0.707644283125	0.009270932715772284	0.042746997275390664	0.7004433882812501	0.0070737656539854015	0.7017465681875333	0.17549630525410528	-0.010784869054139196	31665	none	7	0	43	1055.5	1.4333333333333333
Wes	ID124	10_3_23	-0.03986868071484362	0.6864933754335938	0.008303158128208246	0.1284850084101563	0.6965446993085938	0.011231169461578669	0.044308163847656346	0.6915190373710938	0.009059871976687502	0.6929370768188082	0.16865347240314166	-0.006842832850963626	31666	none	7	0	44	1055.5333333333333	1.4666666666666666
Wes	ID124	10_3_23	-0.03829277415624999	0.6823410389804689	0.004441326322323984	0.12815758617578132	0.6920815511640626	0.00447514208484997	0.04493240600976567	0.6872112950722657	0.004352737298536065	0.688678651610987	0.1667351193727998	-0.0019183530303418517	31667	none	7	0	45	1055.5666666666666	1.5
Wes	ID124	10_3_23	-0.03560904913281249	0.6816683868125002	0.0027667383216519884	0.12847348578124995	0.6918747424218752	0.00037757438549292094	0.04643221832421873	0.6867715646171877	0.001562945888925209	0.6883394023773795	0.16439965924128172	-0.0023354601315180856	31668	none	7	0	46	1055.6	1.5333333333333332
Wes	ID124	10_3_23	-0.0329768018281249	0.6829517383125001	0.0029284325065787493	0.12510139591406255	0.6914439158164063	0.003399500203907596	0.046062297042968825	0.6871978270644532	0.0005643947450768455	0.6887398556283648	0.15830613911082528	-0.006093520130456442	31669	none	7	0	47	1055.6333333333332	1.5666666666666667
Wes	ID124	10_3_23	-0.03134492821484369	0.6802121958789062	0.0031887464990470594	0.1252042017070314	0.6912743685625	0.0001982808673954997	0.04692963674609385	0.6857432822207031	0.0016935108098553513	0.6873472484239267	0.1569394843364084	-0.0013666547744168867	31670	none	7	0	48	1055.6666666666667	1.6
Wes	ID124	10_3_23	-0.03231118295312507	0.6816175076718751	0.0017054469955728965	0.12456207702343747	0.6940625454687501	0.0028611631498093593	0.0461254470351562	0.6878400265703126	0.0022456753903441424	0.6893848410114929	0.1573661293336016	0.0004266449971932207	31671	none	7	0	49	1055.7	1.6333333333333333
Wes	ID124	10_3_23	-0.029116870789062554	0.6781592225546875	0.0047077984401670174	0.1266934640820312	0.6915340018242189	0.003307014326524791	0.04878829664648432	0.6848466121894532	0.004006407082173049	0.686582245704793	0.15638332767002708	-0.000982801663574534	31672	none	7	0	50	1055.7333333333333	1.6666666666666667
Wes	ID124	10_3_23	-0.02819236687499993	0.6802716047578126	0.002305833051024404	0.12474374548437495	0.6944022385546875	0.003468167318924529	0.04827568930468751	0.68733692165625	0.0025425199167916053	0.6890301778947949	0.15358752968617184	-0.002795797983855236	31673	none	7	0	51	1055.7666666666667	1.7
Wes	ID124	10_3_23	-0.027578076074218805	0.6781408162773439	0.0022175691052191034	0.12686375955859375	0.6919609376718752	0.0032333279566580005	0.04964284174218747	0.6850508769746095	0.0026636640317087563	0.6868472288507259	0.15505894475647727	0.0014714150703054318	31674	none	7	0	52	1055.8	1.7333333333333334
Wes	ID124	10_3_23	-0.029721584339843732	0.6784674902890626	0.0021682581937432586	0.12670498671093755	0.6942941952031252	0.002338653357017196	0.04849170118554691	0.6863808427460939	0.0017589580820652733	0.6880916409699411	0.15722517838801117	0.002166233631533898	31675	none	7	0	53	1055.8333333333333	1.7666666666666666
Wes	ID124	10_3_23	-0.029806432789062365	0.6795688740390626	0.001104647194401411	0.12689653171093762	0.6933861521875	0.0009280256490263194	0.04854504946093763	0.6864775131132813	0.00011041375991837766	0.6881918321495542	0.15731095403219553	0.0000857756441843549	31676	none	7	0	54	1055.8666666666666	1.8
Wes	ID124	10_3_23	-0.02837418498046862	0.6814118960859377	0.0023341088343282143	0.1267054356445314	0.6938705515351564	0.0005207306737709059	0.04916562533203139	0.687641223810547	0.0013188392618945174	0.6893966285078253	0.15557926220674875	-0.001731691825446774	31677	none	7	0	55	1055.9	1.8333333333333333
Wes	ID124	10_3_23	-0.019530193183593614	0.6841815170703125	0.00926752347179557	0.1273697077187501	0.7005915363671875	0.006753731894366172	0.05391975726757825	0.69238652671875	0.0067171176966900024	0.694482859835611	0.14781363136883627	-0.007765630837912485	31678	none	7	0	56	1055.9333333333334	1.8666666666666667
Wes	ID124	10_3_23	-0.017143811843749912	0.6844375588632814	0.0024000777693443495	0.12773888077734386	0.6999483641718751	0.0007415923543392511	0.05529753446679697	0.6921929615175783	0.0013913078371775407	0.6943982382556728	0.1457106025739357	-0.002103028794900569	31679	none	7	0	57	1055.9666666666667	1.9
Wes	ID124	10_3_23	-0.01768582433593746	0.6840067322578125	0.0006923793076538371	0.12894037671875003	0.6982982339257813	0.002041206095985709	0.05562727619140628	0.6911524830917969	0.0010914783366905605	0.6933874448967414	0.1473210434922832	0.0016104409183475	31680	none	7	0	58	1056.0	1.9333333333333333
Wes	ID124	10_3_23	-0.01605395072265625	0.6890292516601564	0.005280976485144034	0.13670827469140634	0.70129815784375	0.00832705124442015	0.060327161984375044	0.6951637047519532	0.006178901655946377	0.6977764275737249	0.15325411437347675	0.005933070881193547	31681	none	7	0	59	1056.0333333333333	1.9666666666666666
Wes	ID124	10_3_23	-0.015852080249999956	0.6851955084140626	0.003839054436277242	0.13669809886328133	0.7004315663632814	0.0008666512225219866	0.060423009306640685	0.692813537388672	0.002352121031030841	0.695443410812609	0.1533091471808716	0.00005503280739485583	31682	none	7	0	60	1056.0666666666666	2.0
Wes	ID124	10_3_23	-0.016984141128906227	0.6822882144609377	0.0031199230701135744	0.1382431786484375	0.6992647879531251	0.0019361413690392464	0.06062951875976563	0.6907765012070314	0.0020474771206397007	0.6934321258528975	0.15615288935140895	0.0028437421705373445	31683	none	7	0	61	1056.1	2.033333333333333
Wes	ID124	10_3_23	-0.016615716292968763	0.6854259609921876	0.0031593021625204143	0.13520090532812512	0.7000288729296875	0.0031367583277793157	0.05929259451757818	0.6927274169609375	0.0023650451810034684	0.6952603008758651	0.15251731586117284	-0.0036355734902361048	31684	none	7	0	62	1056.1333333333332	2.0666666666666664
Wes	ID124	10_3_23	-0.016779277765625045	0.6922636685585939	0.006839663523816647	0.1414473673515626	0.7112487709492188	0.01284151079035985	0.06233404479296878	0.7017562197539063	0.009527313349102926	0.7045192155672865	0.15936155539471542	0.006844239533542573	31685	none	7	0	63	1056.1666666666667	2.1
Wes	ID124	10_3_23	-0.01575705597265631	0.6891854805507813	0.0032434825119709385	0.14165088391406244	0.7065722297031252	0.00468096753007609	0.06294691397070307	0.6978788551269532	0.003925501888849859	0.7007119311184462	0.1583652695052403	-0.000996285889475118	31686	none	7	0	64	1056.2	2.1333333333333333
Wes	ID124	10_3_23	-0.014438687652343685	0.6912185511523439	0.0024231118626555047	0.14255473688281262	0.7060415901953125	0.0010481070920331222	0.06405802461523447	0.6986300706738282	0.0013412276698076388	0.7015606931458775	0.1576916542932605	-0.0006736152119797834	31687	none	7	0	65	1056.2333333333333	2.1666666666666665
Wes	ID124	10_3_23	-0.01236685911718749	0.6917429055898439	0.0021371525577771446	0.14617029840234386	0.707613755640625	0.003942586624152931	0.06690171964257818	0.6996783306152344	0.003030750783765695	0.7028695514984664	0.1593295772783794	0.0016379229851188892	31688	none	7	0	66	1056.2666666666667	2.2
Wes	ID124	10_3_23	-0.013125856179687423	0.6903986487656251	0.0015437302064617122	0.14441661414062512	0.7068113616640626	0.001928534309630942	0.06564537898046885	0.6986050052148438	0.0016523980375179016	0.7016824560246047	0.15839509809117544	-0.0009344791872039626	31689	none	7	0	67	1056.3	2.2333333333333334
Wes	ID124	10_3_23	-0.01093745455468742	0.6993581661406252	0.009222909154124397	0.14511111441015623	0.7060728659023439	0.0010137586569076752	0.0670868299277344	0.7027155160214845	0.00435592469228783	0.7059105745114561	0.15619296741167826	-0.0022021306794971773	31690	none	7	0	68	1056.3333333333333	2.2666666666666666
Wes	ID124	10_3_23	-0.012138950496093814	0.7002325391367188	0.0014859746409389867	0.1427093196835938	0.7081256895820314	0.0031595415756765863	0.06528518459374999	0.7041791143593751	0.0023212164923039425	0.7071989680616014	0.15504931022611443	-0.0011436571855638344	31691	none	7	0	69	1056.3666666666666	2.3
Wes	ID124	10_3_23	-0.011649612878906312	0.7003658724140627	0.0005071775492290674	0.14426951356640627	0.7061333222929689	0.0025305596943150134	0.06630995034374998	0.7032495973535158	0.0013835269085040183	0.7063688878287836	0.1560257589937478	0.0009764487676333644	31692	none	7	0	70	1056.4	2.3333333333333335
Wes	ID124	10_3_23	-0.0125920741367187	0.70293586759375	0.0027373542785130343	0.14440898226953136	0.7070677027460939	0.0009447318933610023	0.06590845406640633	0.705001785169922	0.0017975987885740993	0.7080758726366831	0.15705541625300498	0.0010296572592571884	31693	none	7	0	71	1056.4333333333334	2.3666666666666667
Wes	ID124	10_3_23	-0.011592747957031246	0.702323971105469	0.0011717807498757792	0.14519940468359382	0.7046611193945314	0.0025330635642774975	0.06680332836328129	0.7034925452500002	0.0017545954357324131	0.7066572336732541	0.1568095704726154	-0.0002458457803895808	31694	none	7	0	72	1056.4666666666667	2.4
Wes	ID124	10_3_23	-0.012008161175781185	0.7079648217109376	0.005656126209299754	0.14682619038281253	0.7095305524414064	0.0051339857722028405	0.06740901460351567	0.708747687076172	0.00528993113705554	0.7119461069390297	0.1588420685705121	0.002032498097896712	31695	none	7	0	73	1056.5	2.433333333333333
Wes	ID124	10_3_23	-0.011827091292968772	0.7062949383867188	0.0016796715806864555	0.14905604354296886	0.7076568532656251	0.002912557933704095	0.06861447612500005	0.7069758958261719	0.0021429843007722054	0.7102977288525752	0.1608888992030708	0.0020468306325586993	31696	none	7	0	74	1056.5333333333333	2.466666666666667
Wes	ID124	10_3_23	-0.010163642683593821	0.7059307035976563	0.001702858848406063	0.14894111654296882	0.7086377731679689	0.0009876295206924755	0.0693887369296875	0.7072842383828126	0.0008333996195769378	0.7106798088291609	0.1591277871215489	-0.0017611120815219095	31697	none	7	0	75	1056.5666666666666	2.5
Wes	ID124	10_3_23	-0.011488595363281284	0.70808842809375	0.0025320494869678226	0.1499096159492188	0.7082247542617188	0.0010528892234355075	0.06921051029296876	0.7081565911777344	0.0008903730301643105	0.7115306404951807	0.16139826888693232	0.002270481765383414	31698	none	7	0	76	1056.6	2.533333333333333
Wes	ID124	10_3_23	-0.01048073944531236	0.7093515775820314	0.0016159579762884781	0.1496694364765625	0.7112812438125	0.0030659117001505583	0.06959434851562507	0.7103164106972657	0.002193661810334535	0.7137175748509776	0.1601618008751415	-0.001236468011790809	31699	none	7	0	77	1056.6333333333332	2.5666666666666664
Wes	ID124	10_3_23	-0.010907974582031299	0.7055048152617189	0.0038704147337233577	0.15094590432812516	0.7066277478242189	0.004825390666984546	0.07001896487304693	0.7060662815429689	0.004271287496668159	0.7095295972500428	0.16185777428286696	0.001695973407725454	31700	none	7	0	78	1056.6666666666667	2.6
Wes	ID124	10_3_23	-0.010529972496093665	0.7082953864804689	0.002816056338905288	0.150456267421875	0.7095705075312502	0.002983216216315717	0.06996314746289067	0.7089329470058595	0.002867208827310344	0.7123768422354331	0.16099128975388674	-0.0008664845289802214	31701	none	7	0	79	1056.7	2.6333333333333333
Wes	ID124	10_3_23	-0.007155937249999855	0.7003860744257813	0.008598914525700888	0.1475462798671876	0.7053756720312501	0.005105357229469525	0.07019517130859387	0.7028808732285157	0.006056519798645747	0.7063772958026918	0.15478266073833305	-0.0062086290155536905	31702	none	7	0	80	1056.7333333333333	2.6666666666666665
Wes	ID124	10_3_23	-0.007268769226562499	0.7001590636718751	0.0002535053003865768	0.14879057414453123	0.7037427509062502	0.002052973367849926	0.07076090245898436	0.7019509072890626	0.001088525784290358	0.7055084560519088	0.1561004851613561	0.0013178244230230562	31703	none	7	0	81	1056.7666666666667	2.7
Wes	ID124	10_3_23	-0.009273257722656192	0.7015082587656252	0.0024162577536287937	0.1502249169765626	0.7053074341250001	0.002122633490463524	0.0704758296269532	0.7034078464453126	0.001484566679060506	0.7069295870187071	0.15954341561403843	0.003442930452682319	31704	none	7	0	82	1056.8	2.7333333333333334
Wes	ID124	10_3_23	-0.0076514102929687855	0.7023079591406252	0.0018082891845495209	0.15420231897265624	0.7022085951718751	0.0050420759113617725	0.07327545433984373	0.7022582771562501	0.0030264514011269115	0.7060708038456024	0.16185375976599534	0.0023103441519569112	31705	none	7	0	83	1056.8333333333333	2.7666666666666666
Wes	ID124	10_3_23	-0.009752120222656258	0.70019677409375	0.002978268710314214	0.1523691734648438	0.7026527401406251	0.0018861832376730707	0.07130852662109377	0.7014247571171875	0.0021362491208437653	0.7050401377693165	0.16213989526372605	0.0002861354977307107	31706	none	7	0	84	1056.8666666666666	2.8
Wes	ID124	10_3_23	-0.006543142894531284	0.7003022734882813	0.003210711076174025	0.14496955068359374	0.7050660574960939	0.007783220282312569	0.06921320389453123	0.7026841654921876	0.0024446854160545383	0.7060846295075386	0.15158756529930778	-0.010552329964418267	31707	none	7	0	85	1056.9	2.8333333333333335
Wes	ID124	10_3_23	-0.009695255300781191	0.7004730178984375	0.003156733481818534	0.14527123405859377	0.7079311516914064	0.0028809334610096628	0.06778798937890629	0.704202084794922	0.0020821420280954977	0.7074572691926695	0.15514585583908808	0.0035582905397802955	31708	none	7	0	86	1056.9333333333334	2.8666666666666667
Wes	ID124	10_3_23	-0.007795817265624949	0.70255996053125	0.002821913252041706	0.1469002644257813	0.7080719671953126	0.001635105178072503	0.06955222358007818	0.7053159638632813	0.0020864440791724375	0.7087369897820508	0.15479425024250387	-0.00035160559658420354	31709	none	7	0	87	1056.9666666666667	2.9
Wes	ID124	10_3_23	-0.007442955460937428	0.7008570057656252	0.0017391280536440694	0.14513131642187505	0.7043151412382813	0.004152459308885293	0.06884418048046881	0.7025860735019532	0.0028202174412226546	0.7059509273773351	0.1526134566200426	-0.0021807936224612634	31710	none	7	0	88	1057.0	2.933333333333333
Wes	ID124	10_3_23	-0.009691514187500028	0.7008408441562501	0.0022486168069322993	0.144240632171875	0.7073005496367188	0.003115442462742568	0.06727455899218748	0.7040706968964845	0.0021605134204776425	0.7072774650134801	0.1540676263129229	0.001454169692880286	31711	none	7	0	89	1057.0333333333333	2.966666666666667
Wes	ID124	10_3_23	-0.008713138242187446	0.7002314916250001	0.001152618756444269	0.1454614322578125	0.7040926198203126	0.00343237039912848	0.06837414700781252	0.7021620557226563	0.0022027267044593536	0.7054832219661306	0.15422291172131358	0.00015528540839068738	31712	none	7	0	90	1057.0666666666666	3.0
Wes	ID124	10_3_23	-0.00803180669140624	0.7011507579804688	0.0011442304463641054	0.14471141386718744	0.7057391585976565	0.001809314105282135	0.0683398035878906	0.7034449582890626	0.001283362172336308	0.706756774355034	0.1528121227090148	-0.0014107890122987687	31713	none	7	0	91	1057.1	3.033333333333333
Wes	ID124	10_3_23	-0.009973594128906305	0.7019952020703126	0.002117457029860413	0.1454695130625001	0.7073755215468751	0.001803440626000555	0.0677479594667969	0.7046853618085939	0.0013743654371886288	0.7079344921383783	0.15553619325092452	0.0027240705419097067	31714	none	7	0	92	1057.1333333333332	3.0666666666666664
Wes	ID124	10_3_23	-0.010141644937500027	0.7017514311289064	0.0002960833432381829	0.14608769462109383	0.7085653452148439	0.001340831383971957	0.0679730248417969	0.7051583881718752	0.0005238400169736991	0.7084269083789099	0.15637786276863155	0.0008416695177070332	31715	none	7	0	93	1057.1666666666667	3.1
Wes	ID124	10_3_23	-0.008450961023437564	0.7007730551835938	0.0019533641717907743	0.14728380335937508	0.7069484360546876	0.0020112362730395957	0.06941642116796876	0.7038607456191407	0.001940945426608796	0.7072754687894254	0.15585715308022677	-0.0005207096884047857	31716	none	7	0	94	1057.2	3.1333333333333333
Wes	ID124	10_3_23	-0.005889794871093645	0.6958285005820313	0.005568500001593353	0.14818705774999996	0.7015293586445313	0.005493839137747843	0.07114863143945316	0.6986789296132813	0.005463677291277097	0.7022922286635868	0.1541822826925032	-0.0016748703877235704	31717	none	7	0	95	1057.2333333333333	3.1666666666666665
Wes	ID124	10_3_23	-0.009411229980468727	0.7008870843164063	0.006163584559915072	0.14763202618359372	0.7042844641093751	0.002810456575384076	0.0691103981015625	0.7025857742128907	0.004406566675449986	0.7059766407269319	0.15708000030579644	0.0028977176132932436	31718	none	7	0	96	1057.2666666666667	3.2
Wes	ID124	10_3_23	-0.008627840859374958	0.70346022203125	0.002689746496344788	0.14862581551562504	0.7053831542578126	0.001481464572216622	0.06999898732812504	0.7044216881445313	0.0020396496703981143	0.7078910742164746	0.15726541295419832	0.00018541264840188365	31719	none	7	0	97	1057.3	3.2333333333333334
Wes	ID124	10_3_23	-0.008396340769531108	0.7040574533554689	0.0006405291142687517	0.14956543352734375	0.7054629147929687	0.000942997216811703	0.07058454637890632	0.7047601840742188	0.0006763570775610114	0.7082860264355374	0.15796802670435917	0.0007026137501608409	31720	none	7	0	98	1057.3333333333333	3.2666666666666666
Wes	ID124	10_3_23	-0.010242505351562459	0.7045637008046877	0.00191431714817256	0.14650385606250005	0.7126070943593752	0.007772551591999775	0.0681306753554688	0.7085853975820314	0.004544638751322096	0.7118532535508129	0.15695259792823912	-0.001015428776120042	31721	none	7	0	99	1057.3666666666666	3.3
Wes	ID124	10_3_23	-0.011447742406250017	0.7036933682109376	0.0014866321608708664	0.14680538979296887	0.7138563269062501	0.0012851087684636069	0.06767882369335942	0.7087748475585939	0.0004899604251064709	0.7119987413670229	0.1585791271898861	0.0016265292616469695	31722	none	7	0	100	1057.4	3.3333333333333335
Wes	ID124	10_3_23	-0.010974566398437524	0.7043384857851565	0.0008000451355613209	0.14730445430468753	0.7128061215859376	0.0011627538869725263	0.068164943953125	0.708572303685547	0.0005266278832946209	0.7118435004510301	0.15850536032196186	-0.00007376686792423537	31723	none	7	0	101	1057.4333333333334	3.3666666666666667
Wes	ID124	10_3_23	-0.009415420027343746	0.7036920214101563	0.0016878547314977193	0.15074687710156254	0.7083268118320314	0.0056492911576483664	0.0706657285371094	0.7060094166210938	0.0035808258322118144	0.7095371319017333	0.16022934407861367	0.001723983756651809	31724	none	7	0	102	1057.4666666666667	3.4
Wes	ID124	10_3_23	-0.009482161488281182	0.702415104625	0.0012786598057426919	0.1505503938320314	0.7121662415703125	0.0038444539781876683	0.0705341161718751	0.7072906730976563	0.0012879984368840216	0.7107989573677519	0.16032935923927077	0.00010001516065710758	31725	none	7	0	103	1057.5	3.433333333333333
Wes	ID124	10_3_23	-0.009923762499999933	0.6878757916132814	0.014546017816099413	0.14480673743359374	0.7031305551289064	0.010706690351865195	0.0674414874667969	0.6955031733710939	0.0121864474770616	0.6987653528910803	0.1554806593104669	-0.004848699928803879	31726	none	7	0	104	1057.5333333333333	3.466666666666667
Wes	ID124	10_3_23	-0.010714633847656252	0.6873086388398439	0.0009732110546852121	0.1452221506523439	0.7013044429140627	0.0018727663932038869	0.06725375840234382	0.6943065408769533	0.0012112685613329373	0.697556191803758	0.15656360781447073	0.001082948504003839	31727	none	7	0	105	1057.5666666666666	3.5
Wes	ID124	10_3_23	-0.011897424222656161	0.6854370346875001	0.0022140223969651486	0.1450704110976564	0.7006368786601564	0.0006845925251930192	0.06658649343750012	0.6930369566738283	0.0014342547131289379	0.696228399610375	0.15770205002452525	0.0011384422100545188	31728	none	7	0	106	1057.6	3.533333333333333
Wes	ID124	10_3_23	-0.011119571949218754	0.6826971929648438	0.002848119875373915	0.14494740329296874	0.7010726435351564	0.0004527934918898609	0.06691391567187499	0.6918849182500001	0.001197663495953479	0.6951130931095688	0.15714502201758593	-0.0005570280069393252	31729	none	7	0	107	1057.6333333333332	3.5666666666666664
Wes	ID124	10_3_23	-0.011965961417968796	0.6819200889140626	0.0011490282148630725	0.14507519972265626	0.7004332124531252	0.0006520767102945162	0.06655461915234373	0.6911766506835939	0.0007941894827874619	0.6943735880494767	0.15812862497210414	0.0009836029545182146	31730	none	7	0	108	1057.6666666666667	3.6
Wes	ID124	10_3_23	-0.013358703070312394	0.6835560029296877	0.002148474802433379	0.14617957636328138	0.6996757118359376	0.001339199368801388	0.0664104366464845	0.6916158573828126	0.0004622673681263274	0.6947969777416564	0.1603505772357982	0.002221952263694066	31731	none	7	0	109	1057.7	3.6333333333333333
Wes	ID124	10_3_23	-0.012836144367187385	0.6829143271796876	0.0008275357190779404	0.14715061972656263	0.6995947541445313	0.0009744123157936683	0.06715723767968762	0.6912545406621095	0.0008296153059418233	0.6945091320916882	0.16085397517288377	0.0005033979370855646	31732	none	7	0	110	1057.7333333333333	3.6666666666666665
Wes	ID124	10_3_23	-0.01258563942187485	0.6852169075820314	0.0023161669276810823	0.1461708969804687	0.7015313040234377	0.002170272354499777	0.06679262877929693	0.6933741058027345	0.0021506966396023937	0.6965837392998709	0.15959259814200658	-0.0012613770308771977	31733	none	7	0	111	1057.7666666666667	3.6999999999999997
Wes	ID124	10_3_23	-0.011681487164062476	0.6856233421289064	0.0009913023485298247	0.14519536428125002	0.7043128965703127	0.0029476976005139485	0.06675693855859377	0.6949681193496096	0.0015944130517137078	0.6981670113647944	0.1579862208061606	-0.001606377335845982	31734	none	7	0	112	1057.8	3.7333333333333334
Wes	ID124	10_3_23	-0.010572022609375065	0.6944851416250002	0.00893097989624183	0.14514538300781266	0.716050115734375	0.011737325582641333	0.0672866801992188	0.7052676286796876	0.010313123612474405	0.7084701302071257	0.1572035575948769	-0.0007826632112837018	31735	none	7	0	113	1057.8333333333333	3.7666666666666666
Wes	ID124	10_3_23	-0.009207713417968666	0.6913029506679689	0.003462322754563455	0.1480013488867189	0.7137689345	0.0036551783712346422	0.06939681773437512	0.7025359425839844	0.0034517806046638687	0.7059551465454625	0.15880620170591644	0.0016026441110395528	31736	none	7	0	114	1057.8666666666666	3.8
Wes	ID124	10_3_23	-0.007921069738281217	0.6943673713789063	0.003323571309916728	0.14577867866406247	0.7205210453945314	0.007108534620492016	0.06892880446289062	0.7074442083867188	0.0049305283299640006	0.7107942656385142	0.15590903541315154	-0.0028971662927649022	31737	none	7	0	115	1057.9	3.8333333333333335
Wes	ID124	10_3_23	-0.0052593424609375106	0.7027781422578125	0.008821896557793776	0.14917037196484384	0.7120740605390625	0.009102479694846144	0.07195551475195316	0.7074261013984375	0.00302676445019127	0.7110761457417981	0.15470924598846722	-0.0011997894246843221	31738	none	7	0	116	1057.9333333333334	3.8666666666666667
Wes	ID124	10_3_23	-0.0057347631367186125	0.7016125610039063	0.0012588107397133654	0.15228432501562494	0.7060725666132814	0.006761259715737611	0.07327478093945317	0.7038425638085939	0.003818665333765605	0.707646485295009	0.15808201627805038	0.00337277028958316	31739	none	7	0	117	1057.9666666666667	3.9
Wes	ID124	10_3_23	-0.005413625972656266	0.7011416296640627	0.0005700047411986604	0.15536056764453132	0.7064834904960939	0.003103566843064045	0.07497347083593753	0.7038125600800783	0.001698954851708217	0.7077945613351808	0.1608629130980964	0.0027808968200460082	31740	none	7	0	118	1058.0	3.933333333333333
Wes	ID124	10_3_23	-0.006444976082031317	0.7029449959101564	0.002077453456917367	0.1459105154960938	0.7189553146640626	0.01564767981794476	0.06973276970703124	0.7109501552871095	0.00885495418745653	0.7143618008220897	0.15319440629675038	-0.007668506801346009	31741	none	7	0	119	1058.0333333333333	3.966666666666667
Wes	ID124	10_3_23	-0.005584370382812454	0.7028635892851562	0.0008644473425963542	0.1457165761835939	0.7185535190976564	0.0004461525906196167	0.07006610290039073	0.7107085541914063	0.0004116820462932459	0.7141539804387338	0.15211229512899913	-0.001082111167751254	31742	none	7	0	120	1058.0666666666666	4.0
Wes	ID124	10_3_23	-0.006426270515625054	0.7042952385156251	0.0016608477813249687	0.1435624431562501	0.7268942563359375	0.008614417378879574	0.06856808632031253	0.7155947474257813	0.005110669036226199	0.718872328723952	0.15168167270763647	-0.0004306224213626586	31743	none	7	0	121	1058.1	4.033333333333333
Wes	ID124	10_3_23	-0.005471538406250032	0.70321121353125	0.0014445149938374167	0.14698885398828132	0.7234257953906251	0.004875501258231624	0.07075865779101564	0.7133185044609376	0.0031590956622519458	0.7168194169097086	0.15379467015746628	0.0021129974498298176	31744	none	7	0	122	1058.1333333333332	4.066666666666666
Wes	ID124	10_3_23	-0.0036900202617187183	0.7060252789414063	0.0033305811853086985	0.14529742185156258	0.7244031238242188	0.0019534875326542426	0.07080370079492193	0.7152142013828126	0.0018962319720453847	0.7187103157085691	0.1501166316235315	-0.00367803853393478	31745	none	7	0	123	1058.1666666666667	4.1
Wes	ID124	10_3_23	-0.0053347633046874066	0.703411737203125	0.003088005844413584	0.1449970852773439	0.7205747677812502	0.0038401187546152345	0.06983116098632824	0.7119932524921876	0.0033645721028561166	0.7154095209312653	0.1513084079511659	0.0011917763276343973	31746	none	7	0	124	1058.2	4.133333333333333
Wes	ID124	10_3_23	-0.004813252113281319	0.7036397954687501	0.0005691963591606411	0.1453822703007812	0.7191136385781252	0.0015110479974193968	0.07028450909374995	0.7113767170234376	0.000765271514385299	0.714840363816701	0.1509905121979746	-0.0003178957531912996	31747	none	7	0	125	1058.2333333333333	4.166666666666667
Wes	ID124	10_3_23	-0.0037319207304686852	0.704758537984375	0.0015559120719765291	0.1462723559726562	0.7189430438125002	0.0009062864212464976	0.07127021762109376	0.7118507908984376	0.001093785783339589	0.715409667548943	0.15067343241200742	-0.0003170797859671781	31748	none	7	0	126	1058.2666666666667	4.2
Wes	ID124	10_3_23	-0.0033807050156249296	0.7069225475507814	0.002192325222646397	0.14599117389843763	0.7205443899414063	0.0016258452519919053	0.07130523444140635	0.7137334687460939	0.0018830034667414925	0.717286484514434	0.14999170910564488	-0.0006817233063625416	31749	none	7	0	127	1058.3	4.233333333333333
Wes	ID124	10_3_23	-0.006855002097656104	0.7143693083593752	0.008217358867337978	0.1432148189101563	0.719600881171875	0.002932295315812698	0.0681799084062501	0.7169850947656251	0.004510070353876746	0.7202194985046968	0.15016098205395884	0.00016927294831395323	31750	none	7	0	128	1058.3333333333333	4.266666666666667
Wes	ID124	10_3_23	-0.006535062089843668	0.71526418265625	0.0009503481550496508	0.1431615454570312	0.7243250093789064	0.004724428576799257	0.06831324168359376	0.7197945960175782	0.002812663337047883	0.7230290170148289	0.14997057342005823	-0.0001904086339006017	31751	none	7	0	129	1058.3666666666666	4.3
Wes	ID124	10_3_23	-0.00640532028124996	0.7147968427851563	0.00048501493998747124	0.14263554492968744	0.7242153199375001	0.000537315855267584	0.06811511232421874	0.7195060813613282	0.00034999421411992124	0.7227230933371891	0.1493381639591636	-0.0006324094608946285	31752	none	7	0	130	1058.4	4.333333333333333
Wes	ID124	10_3_23	-0.006324212945312491	0.714977912667969	0.00019840539913181464	0.1427868355507813	0.7239363825312501	0.0003173246423403363	0.06823131130273441	0.7194571475996095	0.0001260821781380052	0.7226853389091666	0.14937991486774838	0.00004175090858477004	31753	none	7	0	131	1058.4333333333334	4.366666666666666
Wes	ID124	10_3_23	-0.006119349582031308	0.7148941117304688	0.00022134044985221921	0.142540670296875	0.7248827345468751	0.0009778442972724376	0.06821066035742185	0.719888423138672	0.00043176967486830136	0.723112740833322	0.14899521501097024	-0.0003846998567781368	31754	none	7	0	132	1058.4666666666667	4.4
Wes	ID124	10_3_23	-0.006056349234375036	0.7159414738046876	0.0010492551445272127	0.14129218597265636	0.7247984846757813	0.001251323758504972	0.06761791836914066	0.7203699792402345	0.0007637010826387747	0.7235365159238003	0.14761448936072788	-0.0013807256502423593	31755	none	7	0	133	1058.5	4.433333333333334
Wes	ID124	10_3_23	-0.004052758605468609	0.729380300933594	0.013587363615097303	0.14321736286718756	0.7299423657929689	0.005492341852342722	0.06958230213085947	0.7296613333632814	0.009496739703875528	0.7329715943850157	0.14727119404512565	-0.00034329531560223225	31756	none	7	0	134	1058.5333333333333	4.466666666666667
Wes	ID124	10_3_23	-0.0033103720859375407	0.725549999511719	0.0039015825925897323	0.14433266355859375	0.7285648878828126	0.0017723828664314334	0.0705111457363281	0.7270574436972658	0.002764596143418257	0.7304685811919992	0.14767381462609577	0.00040262058097012554	31757	none	7	0	135	1058.5666666666666	4.5
Wes	ID124	10_3_23	-0.0023683597617187857	0.7265853900234376	0.001399793102832344	0.14348193439843748	0.7273838932421877	0.0014555028152240068	0.07055678731835935	0.7269846416328126	0.0000859260996377403	0.7304005267020809	0.14585247997204048	-0.00182133465405529	31758	none	7	0	136	1058.6	4.533333333333333
Wes	ID124	10_3_23	-0.0034543301250000713	0.7283892052031251	0.0021054882646066777	0.1431474788710938	0.7287606229296877	0.0014167727877873178	0.06984657437304687	0.7285749140664064	0.0017416569239484857	0.7319152610504314	0.1466022794913326	0.0007497995192921048	31759	none	7	0	137	1058.6333333333332	4.566666666666666
Wes	ID124	10_3_23	-0.0035692571249998917	0.7277921235234377	0.0006080417317481635	0.14233296368750015	0.730758826355469	0.0021578350064610204	0.06938185328125013	0.7292754749394533	0.0008406849766738003	0.7325684677304274	0.1459323794218168	-0.0006699000695157831	31760	none	7	0	138	1058.6666666666667	4.6
Wes	ID124	10_3_23	-0.0034076410312500194	0.7266236990234376	0.0011795488857861919	0.1442216273164063	0.7271883078398438	0.004039263890064031	0.07040699314257814	0.7269060034316407	0.0025817255782943933	0.7303077998408202	0.14763034801821706	0.0016979685964002567	31761	none	7	0	139	1058.7	4.633333333333333
Wes	ID124	10_3_23	-0.008303411515624859	0.7184926137734375	0.009491212566287006	0.14929427763671876	0.7177689328203125	0.010698430119916464	0.07049543306054695	0.718130773296875	0.008775675788062693	0.7215825757585625	0.15759935069752237	0.009969002679305311	31762	none	7	0	140	1058.7333333333333	4.666666666666667
Wes	ID124	10_3_23	-0.007691963960937409	0.7184840840351563	0.000611507047030865	0.14881077615625005	0.7192792950742188	0.0015858650067519758	0.07055940609765632	0.7188816895546876	0.0007536363683661933	0.7223361498401255	0.1565047603901701	-0.0010945903073522611	31763	none	7	0	141	1058.7666666666667	4.7
Wes	ID124	10_3_23	-0.009816916304687506	0.7088954610507814	0.00982125822894866	0.14862551622656262	0.7184421835664063	0.0008573662683240668	0.06940429996093755	0.7136688223085939	0.00533931223215893	0.7170356649347388	0.15872978402684887	0.002225023636678758	31764	none	7	0	142	1058.8	4.733333333333333
Wes	ID124	10_3_23	-0.010392748460937407	0.7087926552578125	0.0005849373498412985	0.14728948985156265	0.7190626097929689	0.0014730564066939861	0.06844837069531262	0.7139276325253907	0.0009903451364027894	0.7172013970525658	0.15801632904669768	-0.0007134549801511847	31765	none	7	0	143	1058.8333333333333	4.766666666666667
Wes	ID124	10_3_23	-0.010512015152343679	0.7183763399726564	0.009584426809006907	0.14592952035156248	0.7213376556015627	0.002650537770364928	0.0677087525996094	0.7198569977871095	0.005975316504953499	0.7230342816503694	0.15646956068537402	-0.0015467683613236693	31766	none	7	0	144	1058.8666666666666	4.8
Wes	ID124	10_3_23	-0.009039812253906154	0.7190777238906252	0.001630742399814615	0.14806809034765633	0.7193707278828125	0.0029055612674629048	0.06951413904687509	0.7192242258867189	0.0019130657338143565	0.7225757417944352	0.15710817582545308	0.0006386151400790685	31767	none	7	0	145	1058.9	4.833333333333333
Wes	ID124	10_3_23	-0.009281488171875019	0.709864409390625	0.009216483674658122	0.14594209049218754	0.7210952314609376	0.002737478397434288	0.06833030116015626	0.7154798204257813	0.0039270910860241095	0.7187352805401623	0.15562933765088585	-0.0014788381745672319	31768	none	7	0	146	1058.9333333333334	4.866666666666666
Wes	ID124	10_3_23	-0.0096138486757813	0.7099088538164064	0.0003353189698479338	0.14438459021093752	0.7207404242773439	0.0015974026617054224	0.06738537076757811	0.7153246390468752	0.0009575879631538296	0.7184915639177862	0.1543788913621183	-0.0012504462887675538	31769	none	7	0	147	1058.9666666666667	4.9
Wes	ID124	10_3_23	-0.009094881441406244	0.7168700181210939	0.0069804824666500655	0.14300531656640625	0.7224923128046876	0.0022296881393453374	0.0669552175625	0.7196811654628907	0.00437771106781621	0.7227890294414175	0.15220407495045898	-0.002174816411659314	31770	none	7	0	148	1059.0	4.933333333333334
Wes	ID124	10_3_23	-0.008521742886718808	0.7085372120429689	0.00835249333663337	0.1445137334414064	0.7209633946289065	0.00214776913494425	0.06799599527734379	0.7147503033359377	0.005039505885177168	0.7179773335506988	0.15353913842611996	0.0013350634756609803	31771	none	7	0	149	1059.0333333333333	4.966666666666667
Wes	ID124	10_3_23	-0.009376512449218666	0.7160701681015627	0.007581296590008864	0.14430318358593763	0.7223610745507814	0.0014134498242421363	0.06746333556835948	0.719215621326172	0.00449697577483862	0.7223727649943626	0.15380840184271746	0.0002692634165974983	31772	none	7	0	150	1059.0666666666666	5.0
Wes	ID124	10_3_23	0.01276938173046882	0.7117045881914064	0.02257208269012579	0.10986728334374996	0.7244875233398438	0.0345014928654168	0.06131833253710939	0.7180960557656251	0.00624615796297497	0.7207092917475667	0.09793572345529276	-0.0558726783874247	31773	none	7	0	151	1059.1	5.033333333333333
Wes	ID124	10_3_23	0.06708136790234387	0.7448987381132814	0.06365252101032501	0.10318655289062506	0.7564249584882814	0.0326286978478757	0.08513396039648446	0.7506618483007814	0.04034494979274465	0.7554740245085436	0.037900371227351716	-0.06003535222794105	31774	none	7	0	152	1059.1333333333332	5.066666666666666
Wes	ID124	10_3_23	0.06576165278125012	0.7450524230468751	0.0013286335309848143	0.10448771208984375	0.7550304211015626	0.00190728859501333	0.08512468243554694	0.7500414220742189	0.0006204955947996791	0.7548565071501134	0.03999085038795822	0.0020904791606065065	31775	none	7	0	153	1059.1666666666667	5.1
Wes	ID124	10_3_23	0.06288847778124995	0.7370534739179688	0.008499313016206484	0.10442770463281259	0.7384161370195315	0.016614392449118706	0.08365809120703127	0.7377348054687501	0.01239369606314265	0.7424630087919658	0.04156157141102755	0.0015707210230693283	31776	none	7	0	154	1059.2	5.133333333333333
Wes	ID124	10_3_23	0.0671380831796875	0.7450958199609377	0.009096069256403336	0.1005303624609375	0.7505350993828126	0.012730220923742873	0.0838342228203125	0.7478154596718751	0.010082192792650737	0.7524999260067363	0.033832382065503895	-0.007729189345523656	31777	none	7	0	155	1059.2333333333333	5.166666666666667
Wes	ID124	10_3_23	0.06433135035156257	0.7492988859101564	0.005054059016469433	0.09936313511718753	0.7546292241132813	0.004257261676316444	0.08184724273437505	0.7519640550117188	0.004599884037199715	0.7564052559130502	0.03543498905354376	0.0016026069880398647	31778	none	7	0	156	1059.2666666666667	5.2
Wes	ID124	10_3_23	0.06620460059375	0.7574075244804688	0.00832220439149468	0.09395977038281256	0.7624867591601563	0.009536100223128766	0.08008218548828128	0.7599471418203125	0.008175885400097728	0.7641549677869284	0.028216096026045693	-0.007218893027498067	31779	none	7	0	157	1059.3	5.233333333333333
Wes	ID124	10_3_23	0.064757837265625	0.760571159515625	0.003478751322425257	0.10038356117578129	0.7636381241835939	0.006526157335601503	0.08257069922070315	0.7621046418496095	0.003293555369637574	0.766564677961695	0.035757495387642155	0.007541399361596462	31780	none	7	0	158	1059.3333333333333	5.266666666666667
Wes	ID124	10_3_23	0.06666236321484376	0.7594603481601563	0.002204794992439413	0.09407514631640623	0.7617813348398439	0.006575999141198816	0.080368754765625	0.7606208415000001	0.002655225576245893	0.7648550197695936	0.027510864336487077	-0.008246631051155077	31781	none	7	0	159	1059.3666666666666	5.3
Wes	ID124	10_3_23	0.06468855184765632	0.7622584016054688	0.0034241837561765527	0.09406197759765633	0.7636611694414064	0.0018798807261060804	0.07937526472265632	0.7629597855234376	0.002541196885377403	0.7670776147012515	0.02940690221516549	0.0018960378786784145	31782	none	7	0	160	1059.4	5.333333333333333
Wes	ID124	10_3_23	0.06951114615625009	0.7638887787734376	0.00509073133990739	0.09672819421093748	0.765454359859375	0.0032131359921470813	0.08311967018359379	0.7646715693164063	0.004117132012672027	0.7691758501748771	0.027262038605867452	-0.0021448636092980394	31783	none	7	0	161	1059.4333333333334	5.366666666666666
Wes	ID124	10_3_23	NaN	NaN	NaN	0.09776762512500015	0.7679454923710938	0.002699288390678406	NaN	NaN	NaN	NaN	NaN	NaN	31784	none	7	0	162	1059.4666666666667	5.4
Wes	ID124	10_3_23	NaN	NaN	NaN	0.09748913665234382	0.7682886272812501	0.0004419246496524795	NaN	NaN	NaN	NaN	NaN	NaN	31785	none	7	0	163	1059.5	5.433333333333334
Wes	ID124	10_3_23	0.06980804090625004	0.772051289375	NaN	0.10120406214062494	0.7770970036796876	0.009559715799124508	0.08550605152343749	0.7745741465273438	NaN	0.7792794064491194	0.031798889637750696	NaN	31786	none	7	0	164	1059.5333333333333	5.466666666666667
Wes	ID124	10_3_23	0.0707171314335937	0.7697503550625	0.0024740138029820794	0.1071064913867188	0.7725130923984376	0.007473346883392692	0.08891181141015625	0.7711317237304688	0.00484246580973241	0.7762405848393649	0.03649408493695228	0.004695195299201586	31787	none	7	0	165	1059.5666666666666	5.5
Wes	ID124	10_3_23	0.0669561154296876	0.7692960342656252	0.003788357001143212	0.10802276485156259	0.7738908695976563	0.0016546380489593012	0.0874894401406251	0.7715934519316408	0.0014954373808839874	0.7765377371383217	0.04132290171887336	0.004828816781921076	31788	none	7	0	166	1059.6	5.533333333333333
Wes	ID124	10_3_23	0.06900415048437503	0.7700771787187501	0.0021919475910423545	0.11035362807031257	0.7751879883945314	0.002667478306889906	0.0896788892773438	0.7726325835566408	0.0024235267806140405	0.7778196528472571	0.04166412932214005	0.00034122760326669305	31789	none	7	0	167	1059.6333333333332	5.566666666666666
Wes	ID124	10_3_23	0.06804507868359377	0.7696204636093751	0.0010622652259135985	0.11066623549609389	0.7743790100585939	0.0008672769745991503	0.08935565708984383	0.7719997368339845	0.0007106152414723588	0.7771537988877741	0.04288597407480793	0.0012218447526678791	31790	none	7	0	168	1059.6666666666667	5.6
Wes	ID124	10_3_23	0.06740160719921873	0.7685725029570314	0.0012297467544435503	0.10967409225390634	0.7747122684296877	0.0010466180558935975	0.08853784972656253	0.7716423856933595	0.0008924733727921913	0.7767051707261532	0.0427160357799973	-0.00016993829481062872	31791	none	7	0	169	1059.7	5.633333333333333
Wes	ID124	10_3_23	0.06082772294140626	0.7749133906796877	0.009133608889505167	0.11481333439062502	0.7731676375781251	0.005366348312160102	0.08782052866601564	0.7740405141289064	0.002503111962594288	0.7790065229304054	0.0540138306125166	0.011297794832519296	31792	none	7	0	170	1059.7333333333333	5.666666666666667
Wes	ID124	10_3_23	0.052542354179687445	0.7823908286171877	0.011160618872931294	0.11411928305468755	0.7842836822929689	0.011137690845023569	0.0833308186171875	0.7833372554550783	0.01032409296782532	0.7877571206376399	0.06160601484201636	0.007592184229499761	31793	none	7	0	171	1059.7666666666667	5.7
Wes	ID124	10_3_23	0.04659293655078134	0.7796342267070313	0.006557013360838643	0.11396499954296879	0.7844367686484377	0.00021734496593895424	0.08027896804687507	0.7820354976777345	0.0033178856542067986	0.7861451725595808	0.06754301800276799	0.0059370031607516305	31794	none	7	0	172	1059.8	5.733333333333333
Wes	ID124	10_3_23	0.04556951760156247	0.7783046350468752	0.0016778558723492753	0.11589750901953133	0.7865709989531251	0.002879154714573375	0.0807335133105469	0.7824378170000001	0.0006070191379147648	0.786591913029361	0.07081213984280134	0.0032691218400333483	31795	none	7	0	173	1059.8333333333333	5.766666666666667
Wes	ID124	10_3_23	0.049565176230468744	0.7796798682890627	0.004225701639866522	0.11357308051562498	0.7883131605859377	0.0029048399309801183	0.08156912837304686	0.7839965144375002	0.0017685559743321631	0.7882284296786611	0.06458750302389003	-0.0062246368189113055	31796	none	7	0	174	1059.8666666666666	5.8
Wes	ID124	10_3_23	0.04840243822265622	0.7784402129921877	0.0016996190543418904	0.11576387645312503	0.7871694274335939	0.0024713786362144264	0.08208315733789062	0.7828048202128908	0.001297829303747517	0.787096583188552	0.06792468288657165	0.0033371798626816163	31797	none	7	0	175	1059.9	5.833333333333333
Wes	ID124	10_3_23	0.04221762974609389	0.7777630714882813	0.0062217663495240565	0.11808635957812497	0.7804610127421876	0.007099067230121494	0.08015199466210943	0.7791120421152344	0.004167253215111931	0.7832240525017639	0.07591668494695518	0.00799200206038353	31798	none	7	0	176	1059.9333333333334	5.866666666666666
Wes	ID124	10_3_23	0.042939215675781295	0.7795290266015626	0.001907690676196604	0.1197866207421876	0.7801997333906252	0.0017202194411099082	0.08136291820898445	0.7798643799960939	0.0014256044764774432	0.7840971723237967	0.0768503318993303	0.0009336469523751195	31799	none	7	0	177	1059.9666666666667	5.9
Wes	ID124	10_3_23	0.040803189636718695	0.7806176905664064	0.0023974562494241207	0.12002844630468745	0.7826253215976564	0.00243761312614763	0.08041581797070307	0.7816215060820314	0.0019961189702105914	0.7857473401481168	0.07925069006931842	0.002400358169988126	31800	none	7	0	178	1060.0	5.933333333333334
Wes	ID124	10_3_23	0.038205959152343816	0.7832536789843751	0.0037005460581691937	0.12089728245312514	0.785017090140625	0.002544687213778214	0.07955162080273448	0.7841353845625001	0.0026582742070163693	0.7881603654684254	0.08271012373428253	0.0034594336649641094	31801	none	7	0	179	1060.0333333333333	5.966666666666667
Wes	ID124	10_3_23	0.03995425621093762	0.7845717480156251	0.0021894859159693205	0.12193416941015633	0.7876827081757813	0.002860184272212536	0.08094421281054698	0.7861272280957032	0.002430381278932674	0.7902834835304057	0.0820389190644874	-0.0006712046697951307	31802	none	7	0	180	1060.0666666666666	6.0
Wes	ID124	10_3_23	0.038494773097656365	0.7824114795625001	0.0026070770505530216	0.12419440041015628	0.7816565229023438	0.0064361131999955195	0.08134458675390632	0.782034001232422	0.00411276129246625	0.786253216767827	0.08570295258076058	0.003664033516273174	31803	none	7	0	181	1060.1	6.033333333333333
Wes	ID124	10_3_23	0.03829065795703124	0.7826331031132814	0.00030129717704171805	0.12399342780468747	0.7829253588828127	0.0012846535460899124	0.08114204288085936	0.782779230998047	0.000772263830619092	0.7869735418708643	0.08570326815819312	3.1557743254695403e-7	31804	none	7	0	182	1060.1333333333332	6.066666666666666
Wes	ID124	10_3_23	0.037410299179687634	0.7776553274257814	0.005055025457098333	0.1261667153320314	0.77818432084375	0.005215421398539897	0.08178850725585951	0.7779198241347657	0.004902219012962415	0.7822075253415851	0.08875799255415977	0.003054724395966643	31805	none	7	0	183	1060.1666666666667	6.1
Wes	ID124	10_3_23	0.03649642002734388	0.7761534949101563	0.0017580318569574594	0.12727887348828126	0.7765243140585938	0.0019981286973760667	0.08188764675781257	0.776338904484375	0.0015840251203307282	0.7806456823089024	0.09078321080039034	0.002025218246230573	31806	none	7	0	184	1060.2	6.133333333333333
Wes	ID124	10_3_23	0.03680812958593749	0.7713814804531252	0.004782184106350643	0.1300814162695314	0.7719715288398439	0.005346222899281786	0.08344477292773445	0.7716765046464845	0.004915548205176824	0.7761750176038759	0.09327515299295182	0.0024919421925614776	31807	none	7	0	185	1060.2333333333333	6.166666666666667
Wes	ID124	10_3_23	0.03788167945312515	0.7593020242460939	0.012127067723688342	0.13444849262500003	0.7690139543242189	0.005274334357050876	0.08616508603906259	0.7641579892851564	0.007995509781257862	0.7690005556827981	0.09705395917742962	0.0037788061844778037	31808	none	7	0	186	1060.2666666666667	6.2
Wes	ID124	10_3_23	0.036872476734375104	0.7558157556015626	0.0036294020429507674	0.1346180398789063	0.7656677529609377	0.003350493968795099	0.0857452583066407	0.7607417542812501	0.0034419350555792367	0.7655587933196161	0.09824081110419779	0.0011868519267681649	31809	none	7	0	187	1060.3	6.233333333333333
Wes	ID124	10_3_23	0.029920740035156212	0.7572307942890626	0.007094291904227552	0.11972257288281263	0.7700029550312502	0.015513507470013265	0.07482165645898442	0.7636168746601564	0.011295636082988943	0.7672737526730673	0.09070555260193666	-0.007535258502261125	31810	none	7	0	188	1060.3333333333333	6.266666666666667
Wes	ID124	10_3_23	0.03189290531250011	0.7553515582656252	0.0027241446204168073	0.1240640600234375	0.7659495336132813	0.005939590540084359	0.07797848266796881	0.7606505459394532	0.00433181922441357	0.7646371013737084	0.09277843953320775	0.002072886931271084	31811	none	7	0	189	1060.3666666666666	6.3
Wes	ID124	10_3_23	0.030606860210937503	0.7483612132773438	0.0071076603083182754	0.13040419952343751	0.7582676812460938	0.009960332558239473	0.08050552986718751	0.7533144472617188	0.007759143725730053	0.7576039841450318	0.10028782100270266	0.007509381469494911	31812	none	7	0	190	1060.4	6.333333333333333
Wes	ID124	10_3_23	0.03227015917578124	0.7474295264257813	0.001906463699057697	0.13332541041796886	0.7600867601679688	0.0034412964438331546	0.08279778479687505	0.7537581432968751	0.002334801669155268	0.7582920359291808	0.10184482986203096	0.0015570088593283016	31813	none	7	0	191	1060.4333333333334	6.366666666666666
Wes	ID124	10_3_23	0.03156293912109387	0.7575050927148439	0.01010035624376915	0.132549204234375	0.7597906136406252	0.0008307820442854213	0.08205607167773443	0.7586478531777345	0.004945644656673177	0.7630725811024577	0.10101212475456639	-0.000832705107464568	31814	none	7	0	192	1060.4666666666667	6.4
Wes	ID124	10_3_23	0.03033076605078122	0.7493476700273438	0.008249957295510368	0.1366969017070312	0.7618857867226563	0.00464684242990295	0.08351383387890621	0.755616728375	0.0033634488557011473	0.7602178639372349	0.1071025638568426	0.0060904391022762044	31815	none	7	0	193	1060.5	6.433333333333334
Wes	ID124	10_3_23	0.03049522539062499	0.7628653598242188	0.013518690185036385	0.13698960641015634	0.7610989557773438	0.0008395111552165104	0.08374241590039067	0.7619821578007813	0.006369532283860988	0.7665700235644286	0.1065090295326642	-0.0005935343241783991	31816	none	7	0	194	1060.5333333333333	6.466666666666667
Wes	ID124	10_3_23	0.027780673593750027	0.7623721314492189	0.002758997225047919	0.13863315229687512	0.7621820828945314	0.001968351450767204	0.08320691294531257	0.7622771071718751	0.0006113579527625676	0.766804915529505	0.11085264161525399	0.004343612082589793	31817	none	7	0	195	1060.5666666666666	6.5
Wes	ID124	10_3_23	0.027657965078125013	0.7596478527578125	0.0027270408446258307	0.1389215173085938	0.7611671936835938	0.0010550613681019254	0.08328974119335941	0.7604075232207032	0.0018714178232437434	0.764955412006936	0.11127392530054384	0.00042128368528984717	31818	none	7	0	196	1060.6	6.533333333333333
Wes	ID124	10_3_23	0.026074277003906188	0.7514878861132814	0.008312227352297535	0.1417668584257814	0.7601753497304689	0.0030132574567249947	0.0839205677148438	0.7558316179218751	0.00461918298014382	0.7604762299611877	0.116018297781674	0.00474437248113016	31819	none	7	0	197	1060.6333333333332	6.566666666666666
Wes	ID124	10_3_23	0.028052278417968868	0.7492518975273439	0.0029853198405659876	0.14456551044921873	0.7483624104335937	0.012139933606900239	0.0863088944335938	0.7488071539804688	0.007419379905329878	0.7537648035764729	0.1165166272497527	0.0004983294680787065	31820	none	7	0	198	1060.6666666666667	6.6
Wes	ID124	10_3_23	0.025912361621093893	0.7474218945546875	0.0028156979201396405	0.14653707714843756	0.7471468479062502	0.0023161751892614895	0.08622471938476572	0.7472843712304689	0.0015251074527857448	0.7522424035630395	0.12062502910553598	0.004108401855783275	31821	none	7	0	199	1060.7	6.633333333333333
Wes	ID124	10_3_23	0.02520888267968746	0.7471809668593752	0.0007435918069551618	0.14163891235156245	0.7471688456523438	0.004898214192762473	0.08342389751562496	0.7471749062558595	0.002802960171554962	0.7518177220677562	0.1164300303028276	-0.004194998802708377	31822	none	7	0	200	1060.7333333333333	6.666666666666667
Wes	ID124	10_3_23	0.02647053572265623	0.7445529096015626	0.0029152106872700743	0.14260935713671885	0.7450120190234375	0.002365092849804505	0.08453994642968754	0.7447824643125001	0.0026399514448045515	0.7495651550664124	0.11613972886531458	-0.0002903014375130186	31823	none	7	0	201	1060.7666666666667	6.7
Wes	ID124	10_3_23	0.02781569041406251	0.7567136227890625	0.012234883995054721	0.14453154114062494	0.7468798820625	0.002680243212391042	0.08617361577734373	0.7517967524257813	0.007202021471336314	0.756719399126316	0.11712938259677824	0.0009896537314636605	31824	none	7	0	202	1060.8	6.733333333333333
Wes	ID124	10_3_23	0.024570798398437566	0.7594304192539063	0.004232057091350997	0.14472114076171883	0.7578417929101564	0.010963550403417963	0.0846459695800782	0.7586361060820314	0.007007885653981626	0.7633437506244868	0.12016084430326608	0.0030314617064878396	31825	none	7	0	203	1060.8333333333333	6.766666666666667
Wes	ID124	10_3_23	0.026052428902343827	0.7639894895429689	0.00479378252017323	0.1457086450234375	0.7604711969687501	0.0028087239754489048	0.08588053696289066	0.7622303432558595	0.003800354915587802	0.7670531681760918	0.11970792972504235	-0.0004529145782237315	31826	none	7	0	204	1060.8666666666666	6.8
Wes	ID124	10_3_23	0.02403447239843759	0.7727685356132814	0.009007985255112691	0.14705963585156256	0.7643196053789063	0.004078654619974473	0.08554705412500008	0.7685440704960939	0.006322528170537889	0.7732905577880611	0.12331494339605989	0.0036070136710175393	31827	none	7	0	205	1060.9	6.833333333333333
Wes	ID124	10_3_23	0.021545135621093836	0.7559395116289063	0.017012138191823793	0.1569930398359376	0.7450121686679689	0.021712890803936034	0.08926908772851572	0.7504758401484376	0.018447614535263526	0.7557664696653223	0.1358879743773504	0.012573030981290506	31828	none	7	0	206	1060.9333333333334	6.866666666666666
Wes	ID124	10_3_23	0.022827439609375055	0.7433738603398439	0.012630910332857145	0.153287541953125	0.7451244020664063	0.003707197175124825	0.08805749078125003	0.7442491312031251	0.006343490478613372	0.7494403852070534	0.13047184638793974	-0.005416127989410657	31829	none	7	0	207	1060.9666666666667	6.8999999999999995
Wes	ID124	10_3_23	0.016624374500000094	0.7425955591328126	0.006251701330038993	0.1519893756445312	0.7464167322382813	0.0018317622765813787	0.08430687507226564	0.744506145685547	0.0037594114753050135	0.7492643393008902	0.13541892370994854	0.004947077322008803	31830	none	7	0	208	1061.0	6.933333333333334
Wes	ID124	10_3_23	0.015253780238281278	0.7418983652617188	0.0015377281697840145	0.150986607640625	0.7450593066953126	0.0016876456305640317	0.08312019393945314	0.7434788359785157	0.0015695787158131926	0.7481107847027076	0.13576962836135717	0.0003507046514086287	31831	none	7	0	209	1061.0333333333333	6.966666666666667
Wes	ID124	10_3_23	0.017588683859375065	0.7411975799218751	0.002437801265964228	0.15254650223437505	0.7456020674101564	0.0016516235458446428	0.08506759304687506	0.7433998236660158	0.001949001341486015	0.7482511565065917	0.13502967174133954	-0.0007399566200176344	31832	none	7	0	210	1061.0666666666666	7.0
Wes	ID124	10_3_23	0.011673684472656376	0.7566587032460939	0.01655395880723353	0.1498943522070313	0.7611453455820314	0.015767923011475667	0.08078401833984383	0.7589020244140626	0.01608313527591752	0.7631895834449621	0.13829346675959459	0.00326379501825505	31833	none	7	0	211	1061.1	7.033333333333333
Wes	ID124	10_3_23	0.015240312230468733	0.7308168884335939	0.026086782598977933	0.1491691748085937	0.746597802121094	0.014565606853374448	0.08220474351953122	0.7387073452773439	0.020244592499510054	0.7432672210072316	0.13485539465769478	-0.0034380721018998084	31834	none	7	0	212	1061.1333333333332	7.066666666666666
Wes	ID124	10_3_23	0.01555052534375001	0.7349369016679688	0.00413167535354309	0.14605477282421875	0.747358145984375	0.0032058731276686297	0.08080264908398438	0.7411475238261719	0.0028143098898933392	0.7455392143761826	0.1310940346499843	-0.0037613600077104903	31835	none	7	0	213	1061.1666666666667	7.1
Wes	ID124	10_3_23	0.02024382677734371	0.7278751762382814	0.00847909455017849	0.14687497449999998	0.7472960435039064	0.0008225493948904738	0.08355940063867184	0.7375856098710939	0.004504099261522894	0.7423036476564073	0.1281117389582478	-0.0029822956917364973	31836	none	7	0	214	1061.2	7.133333333333333
Wes	ID124	10_3_23	0.020321193000000015	0.7385460284726564	0.010671132692468716	0.1458261159804688	0.7535559735351565	0.006347190574588029	0.0830736544902344	0.7460510010039064	0.008479315795052261	0.7506619266815746	0.12639930436166438	-0.0017124345965834065	31837	none	7	0	215	1061.2333333333333	7.166666666666667
Wes	ID124	10_3_23	0.020260886253906207	0.7405183433945313	0.0019732366950456696	0.152099962953125	0.7466265338710938	0.009347635524248497	0.0861804246035156	0.7435724386328125	0.003974329121270641	0.7485499563016419	0.13198049907391798	0.005581194712253601	31838	none	7	0	216	1061.2666666666667	7.2
Wes	ID124	10_3_23	0.01742721741015618	0.7416322972851563	0.003044761466269295	0.15115630453906248	0.7515425063671877	0.005005724401600878	0.08429176097460933	0.746587401826172	0.0035576752747357066	0.7513307191468712	0.1340957903454847	0.002115291271566705	31839	none	7	0	217	1061.3	7.233333333333333
Wes	ID124	10_3_23	0.019491264429687627	0.7420647699804688	0.002108867641893973	0.14644534505078122	0.7584632666484377	0.008371980779406672	0.08296830474023442	0.7502640183144532	0.003907562565872376	0.7548376227830847	0.12800878594579562	-0.006087004399689067	31840	none	7	0	218	1061.3333333333333	7.266666666666667
Wes	ID124	10_3_23	0.019810605859374997	0.7398269856601563	0.00226045517826639	0.1485652094804688	0.7488747933085937	0.009820012535081218	0.0841879076699219	0.744350889484375	0.006037592555580782	0.7490966896696444	0.1290721146370048	0.0010633286912091755	31841	none	7	0	219	1061.3666666666666	7.3
Wes	ID124	10_3_23	0.01916294432812493	0.7379802225000001	0.001957038484233582	0.15105559376953126	0.7466964178671875	0.0033086754858902	0.0851092690488281	0.7423383201835938	0.002213445725782957	0.7472012910126866	0.13218034285911306	0.003108228222108267	31842	none	7	0	220	1061.4	7.333333333333333
Wes	ID124	10_3_23	0.01726455380468761	0.7402150139296877	0.002932265218850764	0.154250055578125	0.7458953706914064	0.003293366488016603	0.0857573046914063	0.7430551923105471	0.0009663621683686907	0.7479875227085	0.13710322442984635	0.004922881570733284	31843	none	7	0	221	1061.4333333333334	7.366666666666666
Wes	ID124	10_3_23	0.01710233913281245	0.7405195405507814	0.0003450363208798664	0.1551633361523439	0.7454850453867188	0.0010012233831231865	0.08613283764257817	0.7430022929687501	0.0003792404748684022	0.7479781233947843	0.13815026288901078	0.0010470384591644288	31844	none	7	0	222	1061.4666666666667	7.3999999999999995
Wes	ID124	10_3_23	0.01920708946484373	0.7364981430625002	0.004538899835746585	0.15919176693359383	0.7399414637265627	0.006852704005145788	0.08919942819921878	0.7382198033945314	0.005681213265631526	0.7435892791823508	0.14002702018976748	0.001876757300756704	31845	none	7	0	223	1061.5	7.433333333333334
Wes	ID124	10_3_23	0.02209956860937501	0.7360939531835939	0.0029205829999776806	0.1554968938125001	0.7382600577734375	0.004059459737475625	0.08879823121093755	0.7371770054785157	0.0011173121842406432	0.7425059348398925	0.1334149106376137	-0.006612109552153772	31846	none	7	0	224	1061.5333333333333	7.466666666666667
Wes	ID124	10_3_23	0.024145658285156246	0.737442549699219	0.0024505500450499925	0.1551021315390626	0.7411992260117188	0.0029655601807165063	0.08962389491210943	0.7393208878554689	0.0022973794187384987	0.7447333870309667	0.1310103450267115	-0.002404565610902215	31847	none	7	0	225	1061.5666666666666	7.5
Wes	ID124	10_3_23	0.02346971393749997	0.7252182375859375	0.012242986049328332	0.16373632170312513	0.7303103416953125	0.013896655764797296	0.09360301782031255	0.727764289640625	0.012222453985101354	0.7337590791405537	0.14035900675886975	0.009348661732158259	31848	none	7	0	226	1061.6	7.533333333333333
Wes	ID124	10_3_23	0.024780749675781255	0.7273521686015627	0.002504491223082636	0.16381024610156247	0.7324442727109377	0.002135211089361313	0.09429549788867186	0.7298982206562502	0.0022434772618687543	0.7359640299900754	0.13912271705464577	-0.0012362897042239862	31849	none	7	0	227	1061.6333333333332	7.566666666666666
Wes	ID124	10_3_23	0.024679290683593758	0.7284661224921876	0.0011185647936234845	0.16274118557031247	0.7409343551914063	0.008557125156536848	0.09371023812695312	0.7347002388417969	0.004837551823289171	0.7406524486451143	0.13862374849337047	-0.0004989685612752925	31850	none	7	0	228	1061.6666666666667	7.6
Wes	ID124	10_3_23	0.023264850574218787	0.7302486881484376	0.0022755617200706105	0.1572855948945313	0.7398706818632814	0.005558315443606503	0.09027522273437505	0.7350596850058595	0.003453770735313442	0.7405824439997578	0.13436570496677744	-0.004258043526593036	31851	none	7	0	229	1061.7	7.633333333333333
Wes	ID124	10_3_23	0.023321116917968787	0.7291256059414064	0.0011244907937324304	0.15909853839062515	0.7414301275234376	0.002391366740382783	0.09120982765429697	0.735277866732422	0.0009597341413891988	0.7409134726587903	0.13633381617605383	0.0019681112092763964	31852	none	7	0	230	1061.7333333333333	7.666666666666667
Wes	ID124	10_3_23	0.02213982298828121	0.7284478658593752	0.0013619056381072982	0.15834881928906253	0.7428706057812502	0.0016239015802931587	0.09024432113867187	0.7356592358203127	0.0010380969188438433	0.7411737642047957	0.13697045703406374	0.000636640858009907	31853	none	7	0	231	1061.7666666666667	7.7
Wes	ID124	10_3_23	0.02107914255078125	0.7248460716367189	0.003754725637494066	0.1626368833320313	0.7300581906601564	0.01351093906698694	0.09185801294140628	0.7274521311484377	0.008364243440343247	0.7332288167100003	0.1416536627122859	0.004683205678222169	31854	none	7	0	232	1061.8	7.733333333333333
Wes	ID124	10_3_23	0.020485652339843785	0.7249970629687501	0.0006123961241118033	0.16122259286718754	0.7296635780312501	0.0014683108137721725	0.09085412260351566	0.7273303205000001	0.001011253501641847	0.7329828556744609	0.14081428475771068	-0.0008393779545752267	31855	none	7	0	233	1061.8333333333333	7.766666666666667
Wes	ID124	10_3_23	0.021348203417968836	0.7215200722851562	0.003582381690464208	0.15962379069531263	0.7275390746210939	0.002658887572756216	0.09048599705664073	0.7245295734531251	0.0028248363561171625	0.7301580777280368	0.1384065259516846	-0.002407758806026089	31856	none	7	0	234	1061.8666666666666	7.8
Wes	ID124	10_3_23	0.022347080664062435	0.7198497400273438	0.0019462182827864704	0.16560822514453122	0.7274443496328127	0.005985184082415434	0.09397765290429683	0.7236470448300782	0.0036014604438988265	0.7297238140123329	0.1434623072898008	0.005055781338116211	31857	none	7	0	235	1061.9	7.833333333333333
Wes	ID124	10_3_23	0.01692486071874999	0.7244771978671876	0.007128382368733842	0.16407451834374998	0.7401919686718752	0.012839550136816782	0.09049968953124998	0.7323345832695314	0.00935786051195631	0.7379052348762752	0.14798640397211693	0.0045240966823161255	31858	none	7	0	236	1061.9333333333334	7.866666666666666
Wes	ID124	10_3_23	0.01639137796484369	0.7230838576367189	0.001491978835827748	0.16164488973437496	0.7391166230703126	0.0026569650623020366	0.08901813384960933	0.7311002403535157	0.0019283696928026357	0.7364996874398763	0.14613566384982823	-0.0018507401222886966	31859	none	7	0	237	1061.9666666666667	7.8999999999999995
Wes	ID124	10_3_23	0.015606492398437588	0.7230486911718752	0.0007856729807001318	0.1602014185859375	0.7374937281289065	0.0021719569395392906	0.08790395549218755	0.7302712096503908	0.0013887711542478344	0.7355427554095123	0.14531466468274476	-0.0008209991670834749	31860	none	7	0	238	1062.0	7.933333333333334
Wes	ID124	10_3_23	0.015178957972656226	0.7256450237890626	0.0026312979200955803	0.1604986126250001	0.7367914463437502	0.0007625772109213953	0.08783878529882816	0.7312182350664064	0.000949265132974933	0.7364752266684902	0.14574650858269003	0.0004318438999452723	31861	none	7	0	239	1062.0333333333333	7.966666666666667
Wes	ID124	10_3_23	0.021040833550781235	0.7274322284257813	0.006128269389226219	0.1625062436562501	0.7425573997773438	0.006105473065701659	0.09177353860351567	0.7349948141015625	0.005453882358240806	0.7407022067902872	0.14227168750219638	-0.0034748210804936563	31862	none	7	0	240	1062.0666666666666	8.0
Wes	ID124	10_3_23	0.01533623437500009	0.7294114269960938	0.006038185053230011	0.16173108498437494	0.7457247759257815	0.0032608499861654164	0.08853365967968752	0.7375681014609377	0.0041374658034823274	0.74286264759306	0.14730097636554526	0.005029288863348885	31863	none	7	0	241	1062.1	8.033333333333333
Wes	ID124	10_3_23	0.021157556285156254	0.7248780955664063	0.007378270978559784	0.16424122235156258	0.7399104873085938	0.006332988372491302	0.09269938931835942	0.7323942914375	0.006642410223791762	0.7382374786681006	0.1438711517174081	-0.003429824648137153	31864	none	7	0	242	1062.1333333333332	8.066666666666666
Wes	ID124	10_3_23	0.02129029098437507	0.7241231389062501	0.000766536404282798	0.16654993817968755	0.7317888296640627	0.008443428904775905	0.09392011458203131	0.7279559842851564	0.004603122912535715	0.7339897158541615	0.14546177476609126	0.001590623048683154	31865	none	7	0	243	1062.1666666666667	8.1
Wes	ID124	10_3_23	0.022514832183593736	0.7236144971445313	0.0013259779750615477	0.1684303713593751	0.7313761100468752	0.0019251925684671733	0.09547260177148442	0.7274953035957032	0.0016193959278234128	0.7337332174863156	0.14612182317438016	0.0006600484082888991	31866	none	7	0	244	1062.2	8.133333333333333
Wes	ID124	10_3_23	0.022920069574218882	0.7206275923007814	0.0030142690471119285	0.1669442515195314	0.7300031214726563	0.0020232769961902415	0.09493216054687514	0.7253153568867189	0.0022459395297444932	0.7315015256592471	0.14432901833058093	-0.0017928048437992339	31867	none	7	0	245	1062.2333333333333	8.166666666666666
Wes	ID124	10_3_23	0.018417564917968754	0.7083664676328125	0.013061689259166669	0.17128065074609378	0.7220647783789063	0.009045532009020823	0.09484910783203127	0.7152156230058594	0.010100075357027003	0.7214774706449203	0.15347562257959166	0.009146604249010731	31868	none	7	0	246	1062.2666666666667	8.2
Wes	ID124	10_3_23	0.015496653312500053	0.7142852081328126	0.006600243458638694	0.16836422847656252	0.7253505233515627	0.004393363048913088	0.09193044089453128	0.7198178657421876	0.005449702275917621	0.7256644994794089	0.15326753321375858	-0.00020808936583308069	31869	none	7	0	247	1062.3	8.233333333333333
Wes	ID124	10_3_23	0.018258343136718702	0.7014864106640626	0.013093362720526554	0.1695956533242189	0.7170859551796875	0.008355806018751114	0.0939269982304688	0.7092861829218751	0.010719262298467796	0.7154782807887812	0.15213917064281182	-0.001128362570946756	31870	none	7	0	248	1062.3333333333333	8.266666666666666
Wes	ID124	10_3_23	0.01992433570312513	0.70214574446875	0.0017917176946508763	0.168658429625	0.7183874136679689	0.0016038025000283196	0.09429138266406256	0.7102665790683594	0.00104592189932464	0.7164980657239562	0.14961825594872422	-0.002520914694087606	31871	none	7	0	249	1062.3666666666666	8.3
Wes	ID124	10_3_23	0.019695678859374954	0.7015437245195313	0.0006439813440241055	0.16686718458593752	0.7210938846601564	0.0032455421768201828	0.09328143172265624	0.7113188045898439	0.001458485328040943	0.7174091351992621	0.14846434204666023	-0.0011539139020639855	31872	none	7	0	250	1062.4	8.333333333333334
Wes	ID124	10_3_23	0.012064705632812478	0.7009713341875001	0.007652410278906644	0.16359595513281255	0.7219815760195314	0.0033895336086991693	0.08783033038281252	0.7114764551035158	0.005453380557205506	0.7168771952725369	0.15298088062523274	0.00451653857857251	31873	none	7	0	251	1062.4333333333334	8.366666666666667
Wes	ID124	10_3_23	0.009364818999999969	0.6990974853671876	0.0032864414237022696	0.16492749217187508	0.7181888353750001	0.004019685619930361	0.08714615558593752	0.7086431603710939	0.0029147305524608188	0.7139814991819748	0.15672978316038222	0.0037489025351494787	31874	none	7	0	252	1062.4666666666667	8.4
Wes	ID124	10_3_23	0.009978211933593828	0.7008163024531251	0.0018249885111675176	0.16957560095703128	0.7171640696250001	0.004759733198512214	0.08977690644531255	0.7089901860390626	0.0026535404459573646	0.7146516471894506	0.16043246577486822	0.0037026826144860026	31875	none	7	0	253	1062.5	8.433333333333334
Wes	ID124	10_3_23	0.011229838792968794	0.7042114375781252	0.003618495863216978	0.1664457855859376	0.7223995331953126	0.006099657617703081	0.08883781218945319	0.7133054853867189	0.004416300089585266	0.7188162994516688	0.1562779477758064	-0.00415451799906183	31876	none	7	0	254	1062.5333333333333	8.466666666666667
Wes	ID124	10_3_23	0.010478772890625043	0.7019525533789064	0.0023804742836552348	0.1669301849335938	0.7209705775664064	0.0015088263377183314	0.08870447891210942	0.7114615654726564	0.0018487342730429273	0.7169700438120632	0.15760307603037169	0.0013251282545652943	31877	none	7	0	255	1062.5666666666666	8.5
Wes	ID124	10_3_23	0.008707729863281388	0.7033948273710939	0.002284020068485211	0.1665644536992188	0.7180849820703126	0.0029086802338645374	0.08763609178125009	0.7107399047207033	0.0012892809245061269	0.7161224034654173	0.15853878359979423	0.0009357075694225447	31878	none	7	0	256	1062.6	8.533333333333333
Wes	ID124	10_3_23	0.008972151750000101	0.6996830444179689	0.0037211895443910645	0.1676113668398438	0.7163305495859376	0.002043051753197546	0.08829175929492195	0.7080067970019532	0.00281065431719654	0.7134907563243952	0.1595103131231308	0.0009715295233365673	31879	none	7	0	257	1062.6333333333332	8.566666666666666
Wes	ID124	10_3_23	0.016155837472656254	0.70484892328125	0.008848256607489892	0.16714507448046878	0.7219296493671876	0.005618482617647401	0.09165045597656252	0.7133892863242188	0.0063444491253036705	0.7192524451977137	0.1519522980932642	-0.0075580150298666104	31880	none	7	0	258	1062.6666666666667	8.6
Wes	ID124	10_3_23	0.012067399234374943	0.7047787399960939	0.0040890405869538765	0.16435944153125015	0.7241707258671877	0.003575216749600639	0.08821342038281255	0.7144747329316408	0.0036043595839299948	0.7198998204843325	0.15352170941915	0.0015694113258858111	31881	none	7	0	259	1062.7	8.633333333333333
Wes	ID124	10_3_23	0.011805521304687483	0.7024297697890627	0.002363523023703699	0.16738345821875011	0.7180011811328126	0.006870804840463229	0.0895944897617188	0.7102154754609377	0.004477569299418235	0.7158443924344652	0.15635524713188334	0.0028335377127333417	31882	none	7	0	260	1062.7333333333333	8.666666666666666
Wes	ID124	10_3_23	0.011109973523437455	0.7015278621992189	0.001138957425288419	0.16653497372656245	0.7174988244414064	0.0009860467427477923	0.08882247362499995	0.7095133433203127	0.0010435508891534252	0.7150514779863277	0.15624340729478087	-0.00011183983710247314	31883	none	7	0	261	1062.7666666666667	8.7
Wes	ID124	10_3_23	0.008899723796875092	0.7018322391757814	0.0022311094096055277	0.1666730956289062	0.716587489246094	0.0009217426420223438	0.08778640971289065	0.7092098642109377	0.0010795962207243459	0.7146223374792984	0.1584618385097365	0.0022184312149556296	31884	none	7	0	262	1062.8	8.733333333333333
Wes	ID124	10_3_23	0.006508703476562516	0.6983543506250001	0.004220507901165883	0.16888499144531255	0.7094750343203127	0.007448456093305931	0.08769684746093753	0.7039146924726564	0.005295929109690579	0.7093564910067865	0.16275665424295754	0.004294815733221047	31885	none	7	0	263	1062.8333333333333	8.766666666666666
Wes	ID124	10_3_23	0.005650791378906339	0.6999940057539062	0.0018505356276097922	0.16860485688281246	0.7156794462304688	0.006210732849188875	0.0871278241308594	0.7078367259921875	0.00396309657698358	0.7131788614373796	0.16370724024060485	0.0009505859976473019	31886	none	7	0	264	1062.8666666666666	8.8
Wes	ID124	10_3_23	0.004926511847656245	0.7015386366054688	0.0017060085893648527	0.16758652584765632	0.7136544564335938	0.0022666234302613554	0.08625651884765628	0.7075965465195313	0.0009038025645145476	0.7128345247601882	0.16311061659066772	-0.0005966236499371225	31887	none	7	0	265	1062.9	8.833333333333334
Wes	ID124	10_3_23	0.005558311058593723	0.703555844886719	0.0021138352567987733	0.168280726828125	0.7188733094609376	0.005264821167171721	0.08691951894335936	0.7112145771738283	0.0036782760829409027	0.7165062299505095	0.16344176123272364	0.0003311446420559139	31888	none	7	0	266	1062.9333333333334	8.866666666666667
Wes	ID124	10_3_23	0.0034540096601562986	0.7025458939453126	0.002334113381888982	0.167042867265625	0.717655502265625	0.0017364765075945788	0.08524843846289065	0.7101006981054688	0.002008291948679997	0.715199481061218	0.164285162434882	0.000843401202158367	31889	none	7	0	267	1062.9666666666667	8.9
Wes	ID124	10_3_23	0.0032041032929688296	0.7031672180390627	0.0006696990531837036	0.1680846924921875	0.7188620861210939	0.0015941281011826421	0.08564439789257816	0.7110146520800783	0.0009960400281428996	0.7161541722024225	0.16562589646185727	0.0013407340269752654	31890	none	7	0	268	1063.0	8.933333333333334
Wes	ID124	10_3_23	0.003489176124999993	0.6998521427382813	0.003327309839707266	0.16822266475000003	0.7149530716757813	0.003911448616253186	0.08585592043750001	0.7074026072070313	0.003618232987511358	0.7125936343790027	0.16542418302454584	-0.00020171343731142932	31891	none	7	0	269	1063.0333333333333	8.966666666666667
Wes	ID124	10_3_23	0.003181806257812614	0.6994621690898439	0.0004965437359693164	0.16461189185546887	0.7149806062695314	0.0036108778779867213	0.08389684905664074	0.7072213876796877	0.001967435181242951	0.7121802949206162	0.16217427178367885	-0.0032499112408669872	31892	none	7	0	270	1063.0666666666666	9.0
Wes	ID124	10_3_23	0.0035472382031249694	0.6969011525820314	0.0025869569111105876	0.16364803142968753	0.7059073590507814	0.009124299535468047	0.08359763481640625	0.7014042558164064	0.005824822081090645	0.7063685260713872	0.16035390780000436	-0.0018203639836744945	31893	none	7	0	271	1063.1	9.033333333333333
Wes	ID124	10_3_23	0.008312369011718834	0.6883175422695313	0.009817577991534801	0.17399714792187515	0.7046226607500001	0.010428550325567785	0.09115475846679699	0.6964701015097657	0.009025297590054073	0.7024099887445817	0.16648514303435458	0.0061312352343502186	31894	none	7	0	272	1063.1333333333332	9.066666666666666
Wes	ID124	10_3_23	0.010578585792968775	0.6888568611601564	0.0023295071078242957	0.17487196985156261	0.7055323498554689	0.0012620806936446682	0.0927252778222657	0.6971946055078126	0.0017295771416990298	0.7033337010952986	0.16513748202225959	-0.0013476610120949917	31895	none	7	0	273	1063.1666666666667	9.1
Wes	ID124	10_3_23	0.0062414383437501275	0.6908733212187501	0.004782986427345102	0.17342834905859372	0.714970879375	0.009548292019254199	0.08983489370117193	0.7029221002968751	0.0064154903885991635	0.7086393915187548	0.1689146394587128	0.00377715743645321	31896	none	7	0	274	1063.2	9.133333333333333
Wes	ID124	10_3_23	0.007552025148437558	0.6908230406562501	0.0013115509550094215	0.17259288364062497	0.7132983024492188	0.0018696299198712053	0.09007245439453127	0.7020606715527344	0.0008935852305522303	0.7078151125694699	0.16656416890946477	-0.0023504705492480293	31897	none	7	0	275	1063.2333333333333	9.166666666666666
Wes	ID124	10_3_23	0.007818691703125102	0.6911642301875001	0.00043303735130296496	0.17257881705468758	0.713690520765625	0.00039247047858975947	0.09019875437890634	0.7024273754765625	0.0003878446258543039	0.708194911807758	0.16629291227551674	-0.00027125663394803046	31898	none	7	0	276	1063.2666666666667	9.2
Wes	ID124	10_3_23	0.007937210171875098	0.6899785965664063	0.0011915425762023177	0.17372494451953124	0.7050241570273439	0.008741822956904512	0.09083107734570317	0.6975013767968751	0.004966416749188628	0.7033906846449685	0.16646904141525154	0.00017612913973480415	31899	none	7	0	277	1063.3	9.233333333333333
Wes	ID124	10_3_23	0.00649942551562499	0.6930665114687502	0.0034062359228136363	0.17100231191796889	0.7158569246445314	0.01116967244511124	0.08875086871679694	0.7044617180566408	0.007264545298377136	0.7100303013993842	0.1660740875857076	-0.000394953829543937	31900	none	7	0	278	1063.3333333333333	9.266666666666666
Wes	ID124	10_3_23	0.0031002499882812895	0.6987655737968752	0.006635789755978253	0.16890489416796872	0.7185934741875002	0.0034478782778889203	0.086002572078125	0.7086795239921877	0.0050341852691443475	0.7138789183957227	0.16698600439992958	0.0009119168142219802	31901	none	7	0	279	1063.3666666666666	9.3
Wes	ID124	10_3_23	0.002363699605468783	0.6987109535429687	0.0007385728390335348	0.1684736186289062	0.7171755922539063	0.0014820215140832961	0.08541865911718749	0.7079432728984375	0.0009396914488273137	0.7130778533705348	0.1671330251048499	0.00014702070492031427	31902	none	7	0	280	1063.4	9.333333333333334
Wes	ID124	10_3_23	0.0041223221367188145	0.6935631816679688	0.005439881293232468	0.16919355846875006	0.7169690828007813	0.0007489723140573178	0.08665794030273444	0.7052661322343751	0.0029500677944798697	0.710570134395154	0.16672237184020716	-0.0004106532646427352	31903	none	7	0	281	1063.4333333333334	9.366666666666667
Wes	ID124	10_3_23	0.003380234906249946	0.6889025027421876	0.004719387831789892	0.16724578525	0.7154265469726564	0.002484600026710332	0.08531301007812497	0.702164524857422	0.003380651657571047	0.7073283040122453	0.16599832382226018	-0.0007240480179469821	31904	none	7	0	282	1063.4666666666667	9.4
Wes	ID124	10_3_23	0.0010932175351563433	0.6911738074375	0.003223239593116259	0.1719238229414064	0.7038322383359377	0.012502480930027827	0.08650852023828137	0.6975030228867188	0.004812363781542959	0.7028472031742943	0.17129895392639277	0.005300630104132592	31905	none	7	0	283	1063.5	9.433333333333334
Wes	ID124	10_3_23	0.0006456307421875973	0.6940659872929689	0.002926608660825685	0.17274911253125014	0.7040761589218751	0.0008605812915399235	0.08669737163671887	0.699071073107422	0.0015793816338488438	0.7044265749560261	0.17239435019732618	0.001095396270933413	31906	none	7	0	284	1063.5333333333333	9.466666666666667
Wes	ID124	10_3_23	0.00254192624218752	0.6916499763359376	0.003071326353192549	0.17226695785156254	0.7135913064414063	0.009527355638034373	0.08740444204687503	0.702620641388672	0.003619307053591098	0.7080362294367106	0.17113739603488332	-0.0012569541624428693	31907	none	7	0	285	1063.5666666666666	9.5
Wes	ID124	10_3_23	0.004054982097656312	0.6890157836523438	0.003037813212833758	0.17343343697265623	0.7048798996992189	0.008789157011214192	0.08874420953515627	0.6969478416757814	0.00582886211067194	0.7025751409938653	0.17011975533074078	-0.0010176407041425362	31908	none	7	0	286	1063.6	9.533333333333333
Wes	ID124	10_3_23	0.0023319749648438304	0.6913327299296876	0.002887385258641456	0.167161385734375	0.7142144262695314	0.011245977637693114	0.08474668034960942	0.7027735780996095	0.007065369379531153	0.7078648895836033	0.16641005583203095	-0.003709699498709834	31909	none	7	0	287	1063.6333333333332	9.566666666666666
Wes	ID124	10_3_23	0.0024913463906250932	0.6878036629492188	0.003532663726423876	0.1683962524062501	0.7045122230859375	0.009780472499478035	0.0854437993984376	0.6961579430175782	0.006652262961342017	0.7013818678024875	0.16674415678486523	0.00033410095283428753	31910	none	7	0	288	1063.6666666666667	9.6
Wes	ID124	10_3_23	0.002357863468749999	0.6892532695234377	0.0014557393003044638	0.16541578227734388	0.7043739515390626	0.0029836757883485803	0.08388682287304694	0.6968136105312501	0.0016894010148873352	0.7018448595475575	0.16375750337254058	-0.0029866534123246524	31911	none	7	0	289	1063.7	9.633333333333333
Wes	ID124	10_3_23	0.0034151020820312183	0.6846849212734376	0.004689089380539846	0.1663003311015625	0.7023604843710938	0.0021991990948785956	0.08485771659179686	0.6935227028222657	0.003431138027267519	0.6986949058030081	0.1638414580122027	0.00008395463966212602	31912	none	7	0	290	1063.7333333333333	9.666666666666666
Wes	ID124	10_3_23	-0.0003466621445311624	0.6876285788476564	0.004776608630660461	0.16937956662109377	0.7013792651796875	0.0032317924571864027	0.0845164522382813	0.694503922013672	0.0010388707622049729	0.6996275640591344	0.17028233644627724	0.006440878434074537	31913	none	7	0	291	1063.7666666666667	9.7
Wes	ID124	10_3_23	0.0005839771953124462	0.6871694694257813	0.001037723972026781	0.16749105263671882	0.7030129345273439	0.0024970704048247953	0.08403751491601563	0.6950912019765626	0.0007578117929089367	0.7001528997143996	0.16765735062569656	-0.002624985820580683	31914	none	7	0	292	1063.8	9.733333333333333
Wes	ID124	10_3_23	0.0008193680429688932	0.6879319083125002	0.0007979485617140816	0.16825438939062498	0.7010051538515627	0.002147991210853644	0.08453687871679694	0.6944685310820314	0.0007981749485087776	0.6995949003004617	0.1679446221902168	0.0002872715645202417	31915	none	7	0	293	1063.8333333333333	9.766666666666666
Wes	ID124	10_3_23	0.0051381092148437	0.6814548440664063	0.007784849809577177	0.16665304326171881	0.6996339610117188	0.002108193356550081	0.08589557623828126	0.6905444025390626	0.0041526911487167655	0.6958660948022524	0.1625347784724173	-0.005409843717799512	31916	none	7	0	294	1063.8666666666666	9.8
Wes	ID124	10_3_23	0.0069618271171876245	0.6805134303203126	0.0020523661536538443	0.1674698031132813	0.6997657978437501	0.0008273316175539488	0.08721581511523446	0.6901396140820314	0.0013808998468985163	0.6956286978924245	0.1616584795599046	-0.0008762989125127019	31917	none	7	0	295	1063.9	9.833333333333334
Wes	ID124	10_3_23	0.006772526785156385	0.6782102513398438	0.002310945268019257	0.16801825032031248	0.6967223273671876	0.0030924920178729476	0.08739538855273443	0.6874662893535157	0.0026793491231172045	0.692999172393283	0.16230489923972766	0.0006464196798230681	31918	none	7	0	296	1063.9333333333334	9.866666666666667
Wes	ID124	10_3_23	0.005709751324218804	0.6810798348710938	0.003060065574982388	0.16616430422265638	0.699657305558594	0.003471485721855262	0.08593702777343759	0.6903685702148439	0.003248084106149806	0.6956967266582619	0.16152642496812225	-0.000778474271605406	31919	none	7	0	297	1063.9666666666667	9.9
Wes	ID124	10_3_23	0.006333619375000099	0.6840854452812501	0.0030696751102398195	0.16416894404296878	0.7011025724414064	0.002463789481517709	0.08525128170898444	0.6925940088613283	0.002328695951424157	0.6978210674260489	0.1587500309600852	-0.0027763940080370586	31920	none	7	0	298	1064.0	9.933333333333334
Wes	ID124	10_3_23	0.004607020773437442	0.6860136150664065	0.002588239063786003	0.16321032117578138	0.7024107649335938	0.0016218277954548799	0.08390867097460941	0.6942121900000001	0.0021026444734220688	0.6992647780414237	0.15944865450132578	0.0006986235412405895	31921	none	7	0	299	1064.0333333333333	9.966666666666667
Wes	ID124	10_3_23	0.00483178685937502	0.6831404400664063	0.002881953222037736	0.1666419695664063	0.6984499734804688	0.005240618247118057	0.08573687821289067	0.6907952067734375	0.003875321415923334	0.6960954173005655	0.16253281835075384	0.0030841638494280565	31922	none	7	0	300	1064.0666666666666	10.0
Wes	ID124	10_3_23	0.005364222101562621	0.6824202009375	0.0008956738747619331	0.16141054639843744	0.696478257136719	0.005590657716456234	0.08338738425000003	0.6894492290371095	0.002707725604331121	0.6944736822025165	0.15667828270269565	-0.0058545356480581845	31923	none	7	0	301	1064.1	10.033333333333333
Wes	ID124	10_3_23	0.007400435238281267	0.6801702954101563	0.0030345080029746847	0.16270362479296874	0.6938882095898438	0.002894891712910496	0.085052030015625	0.6870292525	0.00293723202440213	0.6922738198144485	0.1559078633530088	-0.0007704193496868572	31924	none	7	0	302	1064.1333333333332	10.066666666666666
Wes	ID124	10_3_23	0.008409637957031313	0.6805743356445313	0.0010870780278003512	0.16471709196093753	0.6945696907851564	0.0021256685197963083	0.08656336495898442	0.6875720132148438	0.001605840124233109	0.6929996316805196	0.15693275675490914	0.0010248934019003453	31925	none	7	0	303	1064.1666666666667	10.1
Wes	ID124	10_3_23	0.0007786647304688366	0.6860216958710939	0.009375792543697253	0.1644532686523439	0.694498759277344	0.0002731922710433937	0.08261596669140636	0.6902602275742189	0.00477581925169164	0.6951867229192227	0.16389397967276365	0.006961222917854504	31926	none	7	0	304	1064.2	10.133333333333333
Wes	ID124	10_3_23	0.0005615305156250194	0.6840755687421876	0.001958202765068239	0.16571866280859382	0.6920185508164063	0.0027843592405395966	0.08314009666210942	0.6880470597792969	0.002274384293532867	0.6930519692951751	0.16534802481876992	0.0014540451460062775	31927	none	7	0	305	1064.2333333333333	10.166666666666666
Wes	ID124	10_3_23	0.004686482019531368	0.6870147369804689	0.005064971356533128	0.1613429070703125	0.6929448504648439	0.00447272504406401	0.08301469454492194	0.6899797937226564	0.001936797921004908	0.6949557937422682	0.15676862490826593	-0.008579399910503993	31928	none	7	0	306	1064.2666666666667	10.2
Wes	ID124	10_3_23	0.0007589116523438744	0.6868603038242189	0.003930605371817252	0.1622720499648438	0.6976555106640625	0.004801419168429306	0.08151548080859383	0.6922579072441407	0.0027271675863365283	0.6970407332096837	0.16187350103790224	0.00510487612963631	31929	none	7	0	307	1064.3	10.233333333333333
Wes	ID124	10_3_23	-0.0016238782187498746	0.7002147314375	0.013565339083419609	0.16160134317578123	0.7078727903242188	0.010239270054585822	0.07998873247851568	0.7040437608808594	0.011884330288642756	0.7085730834280852	0.16340476971375759	0.0015312686758553462	31930	none	7	0	308	1064.3333333333333	10.266666666666666
Wes	ID124	10_3_23	0.00009733317968763089	0.7008347087304689	0.0018294645451356153	0.1638745932500001	0.7073056375507814	0.002342931533005995	0.08198596321484386	0.7040701731406251	0.00199740537237686	0.7088275579226132	0.1639050451814596	0.0005002754677020105	31931	none	7	0	309	1064.3666666666666	10.3
Wes	ID124	10_3_23	-0.0004089142695311576	0.7000951654570313	0.0008962202481127911	0.16264720880468753	0.7073217991601564	0.0012274908448590635	0.08111914726757818	0.7037084823085938	0.0009392497774338766	0.7083685087060856	0.1632161864113786	-0.0006888587700809856	31932	none	7	0	310	1064.4	10.333333333333334
Wes	ID124	10_3_23	-0.0022790219765624897	0.697615555574219	0.0031057636753041556	0.16222506158203132	0.7033358674257812	0.004008224054203428	0.07997301980273441	0.7004757115000001	0.003429929338421574	0.7050261741934124	0.16460350991133796	0.0013873234999593476	31933	none	7	0	311	1064.4333333333334	10.366666666666667
Wes	ID124	10_3_23	-0.001093687644531105	0.6971473178359375	0.001274466185602108	0.15727197724218756	0.7029337725703126	0.004969378708691844	0.07808914479882823	0.7000405452031251	0.0019334825409810274	0.7043824809460418	0.158471344013375	-0.006132165897962949	31934	none	7	0	312	1064.4666666666667	10.4
Wes	ID124	10_3_23	-0.0003563890390625435	0.6939926614726564	0.003239670662894024	0.16110212901953136	0.7024047791523438	0.0038665096241628934	0.08037286999023441	0.6981987203125001	0.002933891558593984	0.7028095412531619	0.16167750857040755	0.0032061645570325426	31935	none	7	0	313	1064.5	10.433333333333334
Wes	ID124	10_3_23	-0.001526609273437396	0.6947826349531252	0.0014119042094931132	0.16099767713671875	0.7031537500312501	0.0007562192626962447	0.07973553393164068	0.6989681924921877	0.0009991419753453273	0.7035014495274049	0.16273972852620122	0.0010622199557936696	31936	none	7	0	314	1064.5333333333333	10.466666666666667
Wes	ID124	10_3_23	-0.001064955894531261	0.6977672951289065	0.0030201523483344376	0.16172285453515634	0.7062398691992189	0.003170175669913076	0.08032894932031254	0.7020035821640627	0.0030928518043446553	0.706584580549336	0.1630081462254842	0.00026841769928298564	31937	none	7	0	315	1064.5666666666666	10.5
Wes	ID124	10_3_23	-0.0009392544882811382	0.6973952788242188	0.0003926792259423774	0.16319206454296875	0.7046097913203127	0.0021944776003312502	0.0811264050273438	0.7010025350722657	0.0012798558062031226	0.7056812649988689	0.16428980211046038	0.0012816558849761683	31938	none	7	0	316	1064.6	10.533333333333333
Wes	ID124	10_3_23	-0.0006869538085936266	0.6962979354765626	0.0011259742695177888	0.16131432496484388	0.7029096798007815	0.0025330387091592687	0.08031368557812513	0.699603807638672	0.0016176993962494844	0.7041986763362098	0.16213614491296457	-0.0021536571974958008	31939	none	7	0	317	1064.6333333333332	10.566666666666666
Wes	ID124	10_3_23	-0.0010881507968749649	0.6951597391718751	0.0012068346412869684	0.16124683528124995	0.70085999865625	0.0020507919571812277	0.08007934224218749	0.6980098689140626	0.001611073386568087	0.7025884130523135	0.16243503520846178	0.00029889029549720614	31940	none	7	0	318	1064.6666666666667	10.6
Wes	ID124	10_3_23	0.0018665804726563096	0.6872845460703125	0.008411248614923053	0.16154747114453127	0.696147393078125	0.004722185220559021	0.08170702580859379	0.6917159695742188	0.006500963212665912	0.6965249605222255	0.15992666101325062	-0.0025083741952111605	31941	none	7	0	319	1064.7	10.633333333333333
Wes	ID124	10_3_23	0.0042351541132812365	0.6852287295000001	0.003136323143720086	0.16572090747656265	0.6959257695273438	0.004179316668521352	0.08497803079492194	0.6905772495136719	0.0034635468809986396	0.6957860326735879	0.16183965893640886	0.001912997923158244	31942	none	7	0	320	1064.7333333333333	10.666666666666666
Wes	ID124	10_3_23	0.004343796042968862	0.6840495305937502	0.0011841930287699487	0.16460545714062502	0.6946371804687501	0.0017043154678258964	0.08447462659179694	0.6893433555312501	0.001332632789473769	0.69449998153557	0.16061101564854008	-0.0012286432878687858	31943	none	7	0	321	1064.7666666666667	10.7
Wes	ID124	10_3_23	0.0027666923281250977	0.686092926667969	0.0025812252213835763	0.16441690503125006	0.6947724591250002	0.00023206079545363205	0.08359179867968758	0.6904326928964846	0.0014021558464362117	0.6954745805755929	0.16188306134564606	0.0012720456971059835	31944	none	7	0	322	1064.8	10.733333333333333
Wes	ID124	10_3_23	0.0036190675781251347	0.6874347891796877	0.0015896976338816064	0.16636123642578138	0.6974385260937501	0.003299748119723621	0.08499015200195326	0.6924366576367189	0.0024436175424959517	0.6976330344647004	0.1630493430636408	0.0011662817179947382	31945	none	7	0	323	1064.8333333333333	10.766666666666666
Wes	ID124	10_3_23	0.002137437074218873	0.6869041496718751	0.0015737875451779214	0.16612120659765628	0.6987013762929688	0.0012854590402095363	0.08412932183593758	0.6928027629824219	0.0009354473255480058	0.6978921200218933	0.1644075765378995	0.0013582334742587021	31946	none	7	0	324	1064.8666666666666	10.8
Wes	ID124	10_3_23	0.0024928428359376475	0.6887639319062502	0.0018934368790007676	0.16737777172656254	0.6995202311679689	0.0014998263997858727	0.0849353072812501	0.6941420815371095	0.0015631336248018335	0.6993191229929521	0.16523540101647127	0.0008278244785717703	31947	none	7	0	325	1064.9	10.833333333333334
Wes	ID124	10_3_23	0.0002269253437501284	0.6897756785820313	0.00248153448844771	0.16469225096875006	0.69799400659375	0.003088912946586777	0.0824595881562501	0.6938848425878906	0.0024890474207788825	0.6987673135258404	0.16467053242230517	-0.0005648685941661014	31948	none	7	0	326	1064.9333333333334	10.866666666666667
Wes	ID124	10_3_23	0.00042505470312503846	0.6873400641914063	0.0024436596945699982	0.16597709891406254	0.6963824846367188	0.0020610282046996083	0.08320107680859379	0.6918612744140625	0.0021551411962292474	0.6968460678054804	0.165798807926746	0.0011282755044408344	31949	none	7	0	327	1064.9666666666667	10.9
Wes	ID124	10_3_23	0.0008495962382812916	0.6879527089023438	0.0007453650494305603	0.16696759606640632	0.6989315295820313	0.002734723887712309	0.0839085961523438	0.6934421192421876	0.0017319509208953178	0.6985002686093639	0.16648040236140013	0.0006815944346541258	31950	none	7	0	328	1065.0	10.933333333333334
Wes	ID124	10_3_23	0.001439794269531225	0.6902219185742189	0.002344706005242996	0.16597410602343765	0.7014668072304688	0.002722986452435049	0.08370695014648444	0.6958443629023439	0.002410691957600581	0.7008610638962581	0.1649181229132297	-0.001562279448170445	31951	none	7	0	329	1065.0333333333333	10.966666666666667
Wes	ID124	10_3_23	-0.002568434499999883	0.6897542794140625	0.004035416242843927	0.16610878610156266	0.7026368778203127	0.001177796208459394	0.08177017580078139	0.6961955786171876	0.001968361588866917	0.7009812018425396	0.1691684547767843	0.004250331863554613	31952	none	7	0	330	1065.0666666666666	11.0
Wes	ID124	10_3_23	-0.0038936864687499906	0.690600968171875	0.0015726330256236032	0.1679218792421875	0.70259228375	0.001813641466135981	0.08201409638671875	0.6965966259609375	0.0004693998553183426	0.7014079920462072	0.17223350507338478	0.00306505029660048	31953	none	7	0	331	1065.1	11.033333333333333
Wes	ID124	10_3_23	-0.005978234789062453	0.6916311211250001	0.0023252003798705087	0.1685116283398438	0.7097587603515627	0.0071907016958661	0.08126669677539067	0.7006949407382814	0.0041659080874652974	0.7053918598771941	0.17542897035174335	0.003195465278358567	31954	none	7	0	332	1065.1333333333332	11.066666666666666
Wes	ID124	10_3_23	-0.00535032633593735	0.6917797181445313	0.0006452519660717903	0.16660216412109374	0.7075164866953125	0.002945139173655514	0.0806259188925782	0.6996481024199219	0.0012273820757561103	0.7042783583335996	0.1726710886593243	-0.0027578816924190563	31955	none	7	0	333	1065.1666666666667	11.1
Wes	ID124	10_3_23	-0.006218114972656119	0.6899944588867188	0.0019849956512857595	0.17032681650390624	0.7062648598359376	0.003929326299494567	0.08205435076562506	0.6981296593613282	0.0020847270656197733	0.7029352301311497	0.17729308722314144	0.004621998563817148	31956	none	7	0	334	1065.2	11.133333333333333
Wes	ID124	10_3_23	-0.0072325552499998835	0.689888061625	0.0010200046341064099	0.1698428660898439	0.7081722290312502	0.001967807218834898	0.081305155419922	0.6990301453281251	0.0011713960228809555	0.7037426179899278	0.17801689700818565	0.000723809785044216	31957	none	7	0	335	1065.2333333333333	11.166666666666666
Wes	ID124	10_3_23	-0.007240037476562433	0.6907907174375001	0.0009026868225217668	0.17151963306249995	0.7069853982539063	0.002054291793937998	0.08213979779296876	0.6988880578457032	0.0008466503077104083	0.7036984182025768	0.17949174771554097	0.001474850707355313	31958	none	7	0	336	1065.2666666666667	11.2
Wes	ID124	10_3_23	-0.006413550730468787	0.6883865283984376	0.0025422834769192474	0.16971402214843745	0.7066445080117187	0.001837508348334861	0.08165023570898433	0.6975155182050782	0.0014572357733607117	0.7022781921206378	0.1770713860220601	-0.002420361693480866	31959	none	7	0	337	1065.3	11.233333333333333
Wes	ID124	10_3_23	-0.008173071128906306	0.6903170924960937	0.002612085329325317	0.16923486035937496	0.7080670289257813	0.0015010535536892145	0.08053089461523433	0.6991920607109375	0.0020158668750963264	0.7038144377239908	0.17829367458832815	0.0012222885662680483	31960	none	7	0	338	1065.3333333333333	11.266666666666666
Wes	ID124	10_3_23	-0.008882535851562512	0.6885578713867189	0.001896891959064568	0.1698600752109376	0.706453561589844	0.0017303671444960235	0.08048876967968754	0.6975057164882814	0.0016868702817586483	0.7021343650458797	0.17963623447758645	0.001342559889258299	31961	none	7	0	339	1065.3666666666666	11.3
Wes	ID124	10_3_23	-0.0077175531757811555	0.6905936355898439	0.002345532034655657	0.17016220751953126	0.7072353046210937	0.0008380967120826408	0.08122232717187505	0.6989144701054688	0.0015882988850600514	0.703618151381858	0.17865652636600565	-0.000979708111580796	31962	none	7	0	340	1065.4	11.333333333333334
Wes	ID124	10_3_23	-0.00730887396093749	0.6933532303906251	0.0027896921273044	0.17136519990625	0.7104915696210938	0.0034713761583453923	0.08202816297265625	0.7019224000058595	0.003114002829716907	0.7066991404768046	0.17949414292359456	0.000837616557588905	31963	none	7	0	341	1065.4333333333334	11.366666666666667
Wes	ID124	10_3_23	-0.007250213304687447	0.6935808397226564	0.00023504697534620388	0.16851716518750015	0.7183072041992189	0.008318379987593053	0.08063347594140635	0.7059440219609376	0.00425659430351347	0.7105341086709196	0.17749806884088554	-0.0019960740827090206	31964	none	7	0	342	1065.4666666666667	11.4
Wes	ID124	10_3_23	-0.006663606742187467	0.6959090093398439	0.0024009333654983226	0.16702670565625	0.7180305114609375	0.0015159249604489204	0.08018154945703126	0.7069697604003907	0.0011208821942788065	0.7115021595145838	0.1750933621733284	-0.002404706667557127	31965	none	7	0	343	1065.5	11.433333333333334
Wes	ID124	10_3_23	-0.008763568449218662	0.6930424186992188	0.0035534745070025272	0.17116392801171876	0.7003019741992189	0.01820487962769149	0.08120017978125005	0.6966721964492189	0.010347822527753969	0.7013883507030084	0.18007388797035018	0.0049805257970217676	31966	none	7	0	344	1065.5333333333333	11.466666666666667
Wes	ID124	10_3_23	-0.01119065310156242	0.6937267431406251	0.0025217136734269987	0.17328513924218747	0.7048680777812502	0.00503476305362081	0.08104724307031252	0.6992974104609376	0.0026296650442360517	0.7039783547003923	0.18481192412403677	0.004738036153686592	31967	none	7	0	345	1065.5666666666666	11.5
Wes	ID124	10_3_23	-0.009592150218749929	0.6970377780390626	0.003676705531454908	0.17283560707031254	0.7067546463867189	0.0019393865722673626	0.0816217284257813	0.7018962122128908	0.0026615416528025355	0.7066260674996468	0.18268635460811727	-0.0021255695159194954	31968	none	7	0	346	1065.6	11.533333333333333
Wes	ID124	10_3_23	-0.008287549195312494	0.6960273781640627	0.001650118704140381	0.1711513578710937	0.7044025336445314	0.0028929448174878944	0.0814319043378906	0.700214955904297	0.0016919385212027468	0.7049341384244007	0.17963425229757377	-0.0030521023105435086	31969	none	7	0	347	1065.6333333333332	11.566666666666666
Wes	ID124	10_3_23	-0.009580777234375004	0.7003763475312501	0.004537176800362984	0.17199894449609388	0.7063841265273438	0.0021552525235090172	0.08120908363085944	0.703380237029297	0.0031731141907852325	0.7080527332816066	0.1816790817683214	0.0020448294707476333	31970	none	7	0	348	1065.6666666666667	11.6
Wes	ID124	10_3_23	-0.009424099410156206	0.6999082594375001	0.000493613618240453	0.17023373760546878	0.703230966609375	0.0036136370646476794	0.08040481909765629	0.7015696130234376	0.0019812119346407247	0.7061620613230243	0.17968856052649235	-0.001990521241829052	31971	none	7	0	349	1065.7	11.633333333333333
Wes	ID124	10_3_23	-0.008114260828125053	0.6965147704023438	0.0036375053185808202	0.1694834199257813	0.7130241536679689	0.00982188828001329	0.08068457954882813	0.7047694620351563	0.0032120553556620806	0.7093729597287275	0.17836338173789412	-0.0013251787885982247	31972	none	7	0	350	1065.7333333333333	11.666666666666666
Wes	ID124	10_3_23	-0.00904894057031247	0.696718436609375	0.0009566118044128665	0.1667905665859375	0.7064137561445314	0.00713784382904086	0.07887081300781251	0.7015660963769532	0.003681209122756114	0.7059855471113483	0.17610659129584466	-0.002256790442049461	31973	none	7	0	351	1065.7666666666667	11.7
Wes	ID124	10_3_23	-0.008637118820312484	0.6940864885937501	0.002663972130245569	0.16506277082812515	0.7014380754804688	0.005267131691104844	0.07821282600390633	0.6977622820371094	0.0038603044477489865	0.7021320733203632	0.17385539247786472	-0.0022511988179799436	31974	none	7	0	352	1065.8	11.733333333333333
Wes	ID124	10_3_23	-0.007602775820312546	0.6934091974453127	0.0012363610885985212	0.16650534410937512	0.7036073226054689	0.0026051201049275127	0.07945128414453129	0.6985082600253908	0.001445773746158269	0.7030123013688409	0.17440653423032265	0.0005511417524579343	31975	none	7	0	353	1065.8333333333333	11.766666666666666
Wes	ID124	10_3_23	-0.007018563570312386	0.694136170578125	0.0009326274116072464	0.16899228657421883	0.7047736520820314	0.0027468540680825066	0.08098686150195322	0.6994549113300782	0.0018039253070161482	0.7041278610591291	0.17633200328172585	0.0019254690514032002	31976	none	7	0	354	1065.8666666666666	11.8
Wes	ID124	10_3_23	-0.007513288390625039	0.6965024995507814	0.002417491562480848	0.17069284702734389	0.7042606706289063	0.0017762476814856627	0.08158977931835942	0.7003815850898438	0.0011055469914834858	0.7051179027809326	0.17837493074724636	0.002042927465520511	31977	none	7	0	355	1065.9	11.833333333333334
Wes	ID124	10_3_23	-0.006617216937500059	0.68095368453125	0.015574613721075336	0.1734953898085938	0.7041648981289064	0.002804178741181142	0.08343908643554687	0.6925592913300782	0.008037923642194437	0.6975675258731723	0.18160206922155123	0.0032271384743048637	31978	none	7	0	356	1065.9333333333334	11.866666666666667
Wes	ID124	10_3_23	-0.005686577597656228	0.6759850371601563	0.005055051560482973	0.17142879883203133	0.6973174636679689	0.007152493059153838	0.08287111061718755	0.6866512504140626	0.0059352796055076795	0.6916339788284854	0.17839542872097688	-0.0032066405005743426	31979	none	7	0	357	1065.9666666666667	11.9
Wes	ID124	10_3_23	-0.00599948431249997	0.6786853727265627	0.0027184044554468866	0.17039535369921888	0.7046675541093752	0.00742238764410661	0.08219793469335945	0.691676463417969	0.005070101730641238	0.6965434878844556	0.1782981004570433	-0.00009732826393357707	31980	none	7	0	358	1066.0	11.933333333333334
Wes	ID124	10_3_23	-0.005583322871093754	0.6807048256757813	0.002061887620463559	0.16998128728125006	0.7063380360117189	0.0017210348005043863	0.08219898220507815	0.6935214308437501	0.0018449677231524048	0.6983757210235141	0.17742602348604583	-0.0008720769709974763	31981	none	7	0	359	1066.0333333333333	11.966666666666667
Wes	ID124	10_3_23	-0.011092635933593664	0.6899091615039064	0.0018923367110412715	0.1651528568359375	0.6959298099296876	0.0011776200109499596	0.07703011045117192	0.692919485716797	0.0005873687295734764	0.6971879600238017	0.17634829721049683	-0.0019633787204365316	32166	rand	8	0	1	1072.2	0.03333333333333333
Wes	ID124	10_3_23	-0.01356700825781254	0.6865626608515627	0.004161920832379783	0.16420560695312503	0.6960011903710939	0.0009499355282878958	0.07531929934765624	0.6912819256113283	0.002368222483411364	0.6953730635645358	0.17802300008264982	0.0016747028721529889	32167	rand	8	0	2	1072.2333333333333	0.06666666666666667
Wes	ID124	10_3_23	-0.012236668374999926	0.6870618750078126	0.0014209218759672019	0.16556841969921887	0.6947543521367188	0.0018471232128949786	0.07666587566210947	0.6909081135722657	0.001397498912770451	0.6951486732282706	0.17797141216908813	-0.000051587913561690346	32168	rand	8	0	3	1072.2666666666667	0.1
Wes	ID124	10_3_23	-0.01457232021874999	0.6858192268203127	0.00264564624489174	0.16595300614453135	0.6972230379687501	0.002498462821654581	0.07569034296289068	0.6915211323945314	0.0011521528213293407	0.6956511371126012	0.18088515795188523	0.0029137457827971003	32169	rand	8	0	4	1072.3	0.13333333333333333
Wes	ID124	10_3_23	-0.017801798847656203	0.6862443669335938	0.0032573419118174583	0.1663655761171876	0.7031431252695313	0.0059344458571300805	0.0742818886347657	0.6946937461015625	0.0034711988315934725	0.698653848376841	0.1849410447540994	0.004055886802214165	32170	rand	8	0	5	1072.3333333333333	0.16666666666666666
Wes	ID124	10_3_23	-0.018258513957031264	0.6840224449335939	0.0022683752038001057	0.16652120642968748	0.7041716321328126	0.0010402149595087082	0.07413134623632811	0.6940970385332033	0.0006154046927547639	0.6980445225022351	0.18587505160990037	0.0009340068558009729	32171	rand	8	0	6	1072.3666666666666	0.2
Wes	ID124	10_3_23	-0.017364836816406104	0.681882079203125	0.00231944482405625	0.16787384334765632	0.7016408438203126	0.002869584658890421	0.0752545032656251	0.6917614615117188	0.0025916021561469397	0.6958427695209495	0.1862894989206886	0.0004144473107882407	32172	rand	8	0	7	1072.4	0.23333333333333334
Wes	ID124	10_3_23	-0.01562417162890628	0.6837149254218751	0.0025276947118985774	0.16712337602343763	0.7047003262617189	0.003150179997078488	0.07574960219726568	0.694207625841797	0.002495764989308562	0.6983281678480028	0.183948506983217	-0.002340991937471615	32173	rand	8	0	8	1072.4333333333334	0.26666666666666666
Wes	ID124	10_3_23	-0.015572394621093721	0.6822273091367188	0.0014885170709132375	0.16469210132421885	0.7017845025703127	0.0037964620981154286	0.07455985335156257	0.6920059058535157	0.0025026132786846954	0.6960110239557642	0.1813222885180325	-0.0026262184651844878	32174	rand	8	0	9	1072.4666666666667	0.3
Wes	ID124	10_3_23	-0.016402622480468754	0.6836248394140625	0.001625536580509575	0.16391544620703136	0.7016468296015625	0.0007887629665355709	0.0737564118632813	0.6926358345078125	0.0010209448244620138	0.6965517981710189	0.18121643972197543	-0.00010584879605707309	32175	rand	8	0	10	1072.5	0.3333333333333333
Wes	ID124	10_3_23	-0.01640995506249987	0.6826880646484377	0.0009368034629903274	0.16519520623828132	0.7023972969257815	0.0014835723582977672	0.07439262558789073	0.6925426807871096	0.0006429972931997466	0.6965268318260657	0.18267153157524313	0.0014550918532676982	32176	rand	8	0	11	1072.5333333333333	0.36666666666666664
Wes	ID124	10_3_23	-0.017761095535156146	0.6818207249453125	0.0016055711561519235	0.16839894600781258	0.7028567056367188	0.0032365112195945275	0.07531892523632822	0.6923387152910156	0.0009484898324664606	0.6964236047044713	0.18734479856918648	0.0046732669939433535	32177	rand	8	0	12	1072.5666666666666	0.4
Wes	ID124	10_3_23	-0.01855900017578116	0.677293229652344	0.004597267171198955	0.16091761731249998	0.6924824488632813	0.012790444974609821	0.07117930856835941	0.6848878392578126	0.008523613073097859	0.6885766815188451	0.1801182073119558	-0.007226591257230686	32178	rand	8	0	13	1072.6	0.43333333333333335
Wes	ID124	10_3_23	-0.020085524039062497	0.6778503562421876	0.0016250123514232682	0.16244309366406262	0.6978504974882813	0.005580593529324811	0.07117878481250006	0.6878504268652345	0.00296258765371925	0.6915234118568	0.18362108247823097	0.0035028751662751767	32179	rand	8	0	14	1072.6333333333332	0.4666666666666667
Wes	ID124	10_3_23	-0.020876245742187383	0.6803426859101565	0.0026147558175918643	0.15929861312890625	0.6957729824609376	0.003768796429208728	0.06921118369335943	0.688057834185547	0.001978502454019878	0.6915300218590236	0.1808343822973484	-0.002786700180882562	32180	rand	8	0	15	1072.6666666666667	0.5
Wes	ID124	10_3_23	-0.021445493539062443	0.6786193794882813	0.0018148906517813023	0.1595120062304689	0.6953301842929689	0.0004915351801762835	0.06903325634570323	0.6869747818906251	0.0010975702321854176	0.6904346033009668	0.1817274545027809	0.0008930722054324991	32181	rand	8	0	16	1072.7	0.5333333333333333
Wes	ID124	10_3_23	-0.023018856140625044	0.6776438467890626	0.0018512519880450433	0.16231814048046878	0.6931763505546875	0.003537426918139999	0.06964964216992187	0.6854100986718751	0.0016817149161899103	0.6889398203150894	0.18598672261684837	0.00425926811406746	32182	rand	8	0	17	1072.7333333333333	0.5666666666666667
Wes	ID124	10_3_23	-0.02467631896875	0.6781191178203125	0.0017242579794686502	0.1625755290742188	0.6935506115273438	0.000454224794398339	0.0689496050527344	0.6858348646738281	0.0008188272845083614	0.6892920350904225	0.1878866296295115	0.0018999070126631268	32183	rand	8	0	18	1072.7666666666667	0.6
Wes	ID124	10_3_23	-0.02374343496093756	0.6760778167695314	0.0022443668487910876	0.1625845077460939	0.6927132007304688	0.0008374589299012575	0.06942053639257817	0.6843955087500001	0.0015144377842308133	0.6879072781052725	0.18706907342733756	-0.0008175562021739413	32184	rand	8	0	19	1072.8	0.6333333333333333
Wes	ID124	10_3_23	-0.024667938874999962	0.675465321703125	0.0011089894920551983	0.16178241305859387	0.6930190741523439	0.0008584372067456798	0.06855723709179695	0.6842421979277344	0.0008768066439946221	0.6876681468431105	0.1872748460450828	0.0002057726177452368	32185	rand	8	0	20	1072.8333333333333	0.6666666666666666
Wes	ID124	10_3_23	-0.024317770671874905	0.6746298562851563	0.0009058809166228912	0.15998473330468754	0.6954816245585937	0.0030489025896092716	0.06783348131640632	0.685055740421875	0.0010888865010568105	0.6884059475864998	0.18547832545114254	-0.001796520593940254	32186	rand	8	0	21	1072.8666666666666	0.7
Wes	ID124	10_3_23	-0.02383756137109372	0.6772815573789064	0.002694832028745459	0.1636537179218751	0.6968803519921876	0.003926561670806524	0.0699080782753907	0.687080954685547	0.002899214610201808	0.6906282485532725	0.1885128445523212	0.003034519101178662	32187	rand	8	0	22	1072.9	0.7333333333333333
Wes	ID124	10_3_23	-0.024277516292968704	0.6746746000000001	0.0026438205515344313	0.15885955607421876	0.6951853283867189	0.005084987005354081	0.06729101989062503	0.6849299641933595	0.0033875883289964876	0.688227533020757	0.18428205895902675	-0.004230785593294456	32188	rand	8	0	23	1072.9333333333334	0.7666666666666666
Wes	ID124	10_3_23	-0.026383463781249894	0.6735239831992188	0.0023997778742288005	0.16097343472265635	0.6952251338320314	0.002114253393942383	0.06729498547070323	0.6843745585156251	0.0005554198346160675	0.6876751787093663	0.18860951024747147	0.0043274512884447225	32189	rand	8	0	24	1072.9666666666667	0.8
Wes	ID124	10_3_23	-0.02545656555468745	0.6764796123359376	0.003097560962471199	0.1597189646171875	0.6968620953593752	0.0020623623075295317	0.06713119953125002	0.6866708538476564	0.0023021290332800705	0.689944533621634	0.18629391452389335	-0.0023155957235781177	32190	rand	8	0	25	1073.0	0.8333333333333334
Wes	ID124	10_3_23	-0.024458436531249905	0.6750638254257812	0.0017322569446818065	0.15771687043359384	0.6962692037265625	0.00208803774109539	0.06662921695117197	0.6856665145761719	0.0011228018003849871	0.6888962343942389	0.18340531763450668	-0.0028885968893866687	32191	rand	8	0	26	1073.0333333333333	0.8666666666666667
Wes	ID124	10_3_23	-0.024623793738281163	0.6724962245585939	0.002572919979147871	0.1597574232617187	0.6907223298867189	0.005910301620011472	0.06756681476171877	0.6816092772226564	0.004164164333585253	0.6849499844901352	0.18527985345911993	0.0018745358246132493	32192	rand	8	0	27	1073.0666666666666	0.9
Wes	ID124	10_3_23	-0.020686795765624932	0.6764062865156251	0.0055487419785498655	0.162294347	0.6917976754882813	0.0027554219670777773	0.07080377561718754	0.6841019810019532	0.004085521718355871	0.6877562759091667	0.18362732221083447	-0.0016525312482854604	32193	rand	8	0	28	1073.1	0.9333333333333333
Wes	ID124	10_3_23	-0.023756304390625038	0.6755660324726565	0.00318243775362145	0.16094934195312516	0.6957141721601563	0.004141012527984755	0.06859651878125006	0.6856401023164064	0.0026903159512904665	0.6890630103940848	0.18580130065241612	0.002173978441581653	32194	rand	8	0	29	1073.1333333333332	0.9666666666666667
Wes	ID124	10_3_23	-0.023429480734374897	0.6746115996523439	0.0010088387932541928	0.1620652412226562	0.6955803899492188	0.0011238900567685606	0.06931788024414065	0.6850959948007813	0.0009035570533747863	0.6885938502583459	0.18667614212970707	0.0008748414772909441	32195	rand	8	0	30	1073.1666666666667	1.0
Wes	ID124	10_3_23	-0.024941189789062568	0.67826487159375	0.003953689434425829	0.1645448511054688	0.6981608602460938	0.003578727724205374	0.06980183065820311	0.6882128659199219	0.003154218378077848	0.6917436261946682	0.19052771467253315	0.003851572542826087	32196	rand	8	0	31	1073.2	1.0333333333333332
Wes	ID124	10_3_23	-0.02027437543749988	0.6812573132851563	0.00554381308021993	0.1621042984453125	0.6976228881562501	0.0024991421040922923	0.0709149615039063	0.6894401007207032	0.0016568541082136574	0.6930776177650478	0.18311147623268895	-0.007416238439844208	32197	rand	8	0	32	1073.2333333333333	1.0666666666666667
Wes	ID124	10_3_23	-0.022544782265625063	0.6780417515976565	0.00393631606090188	0.16018181515234375	0.6946190734804689	0.003566348919859372	0.06881851644335935	0.6863304125390627	0.003750365646030559	0.6897720082617915	0.1834770203724565	0.00036554413976755407	32198	rand	8	0	33	1073.2666666666667	1.1
Wes	ID124	10_3_23	-0.02037703158593751	0.6767112620703126	0.0025434907885929997	0.16089906139062515	0.6946057551171876	0.0007173698802774699	0.07026101490234382	0.6856585085937501	0.0015913066065027185	0.6892490120574081	0.18215717050462782	-0.0013198498678286819	32199	rand	8	0	34	1073.3	1.1333333333333333
Wes	ID124	10_3_23	-0.019929295148437554	0.6793590724062502	0.002685398944768311	0.1603398397773439	0.6972564086992188	0.0027090022563105672	0.07020527231445317	0.6883077405527345	0.0026498183350201366	0.6918788376338425	0.18115539090315036	-0.0010017796014774594	32200	rand	8	0	35	1073.3333333333333	1.1666666666666667
Wes	ID124	10_3_23	-0.017247066570312386	0.6797524878789063	0.002710927125438199	0.16201032167968754	0.6947981979843751	0.002972088441589474	0.07238162755468758	0.6872753429316407	0.0024088102830517382	0.6910763322595196	0.1798877000653158	-0.0012676908378345675	32201	rand	8	0	36	1073.3666666666666	1.2
Wes	ID124	10_3_23	-0.01685574612109364	0.681344406402344	0.0016393096959515232	0.16468716305468756	0.6963772470781251	0.0031078731935818295	0.07391570846679696	0.6888608267402345	0.0022061648062217513	0.6928151056200983	0.182164250528992	0.002276550463676197	32202	rand	8	0	37	1073.4	1.2333333333333334
Wes	ID124	10_3_23	-0.015138724769531153	0.6754241694570313	0.006164200500500132	0.16404578659375013	0.6979883201015626	0.0017340473037067991	0.07445353091210949	0.686706244779297	0.002220692776833258	0.6907306239657861	0.18059964010708046	-0.0015646104219115275	32203	rand	8	0	38	1073.4333333333334	1.2666666666666666
Wes	ID124	10_3_23	-0.01419252239843738	0.6762136940039063	0.001232334344722087	0.16355899293359388	0.6965943812929689	0.0014764936402409687	0.07468323526757825	0.6864040376484376	0.00037959615496416287	0.6904549866067377	0.17891610776340935	-0.001683532343671107	32204	rand	8	0	39	1073.4666666666667	1.3
Wes	ID124	10_3_23	-0.015292409703125065	0.6732549223320314	0.003156593399426397	0.16219722769921874	0.6944353099960938	0.0025526443971972844	0.07345240899804684	0.6838451161640626	0.0028395444122190543	0.6877785975799601	0.17874893064523614	-0.0001671771181732118	32205	rand	8	0	40	1073.5	1.3333333333333333
Wes	ID124	10_3_23	-0.012218860675781151	0.6743759095156252	0.0032715922559616454	0.1657867510703126	0.691763855824219	0.004474521809540843	0.07678394519726572	0.6830698826699221	0.003420543877388974	0.6873719799720948	0.1788528403183232	0.00010390967308704369	32206	rand	8	0	41	1073.5333333333333	1.3666666666666667
Wes	ID124	10_3_23	-0.013577184085937555	0.6741572788554688	0.0013758058918827655	0.1661897437929687	0.6922704025625002	0.0006472964796575859	0.07630627985351557	0.6832138407089845	0.0004988868585467564	0.6874618538372909	0.18067715298134987	0.0018243126630266837	32207	rand	8	0	42	1073.5666666666666	1.4
Wes	ID124	10_3_23	-0.012899444003906302	0.6721275004335938	0.0021399373964443827	0.16540740218359384	0.6932649401171875	0.0012653708315915769	0.07625397908984377	0.6826962202753907	0.0005202559784899271	0.686941626708805	0.17955534732697434	-0.0011218056543755295	32208	rand	8	0	43	1073.6	1.4333333333333333
Wes	ID124	10_3_23	-0.013486349855468704	0.6709412682343752	0.0013234822662436042	0.16718502957031256	0.6912375560078126	0.0026963392688900576	0.07684933985742193	0.6810894121210939	0.0017135597124950102	0.6854112694871443	0.18180782887707778	0.0022524815501034356	32209	rand	8	0	44	1073.6333333333332	1.4666666666666666
Wes	ID124	10_3_23	-0.015966558316406143	0.6721438116875	0.002756364411023903	0.1701586160507813	0.6898702539257813	0.003272878173772071	0.07709602886718758	0.6810070328066407	0.00026008040869880943	0.685357115961595	0.18696739632257559	0.005159567445497809	32210	rand	8	0	45	1073.6666666666667	1.5
Wes	ID124	10_3_23	-0.015422151511718774	0.6739518169140626	0.001888190050886669	0.17029269755078125	0.689603587371094	0.0002984776374052842	0.07743527301953124	0.6817777021425783	0.0008420319591641907	0.6861611010880926	0.18637323595609637	-0.0005941603664792183	32211	rand	8	0	46	1073.7	1.5333333333333332
Wes	ID124	10_3_23	-0.01623442202734382	0.6733442601171875	0.0010143513454335632	0.1678717483242187	0.6927621344921877	0.0039796249915995206	0.07581866314843744	0.6830531973046876	0.002059202608749864	0.6872482375603248	0.18512735023967108	-0.0012458857164252823	32212	rand	8	0	47	1073.7333333333333	1.5666666666666667
Wes	ID124	10_3_23	-0.01441115305859375	0.6733515926992188	0.001823283713294831	0.16738869577734383	0.6921412593320313	0.000786654770240121	0.07648877135937504	0.6827464260156251	0.0007369895780532347	0.6870176230499303	0.1827682593038025	-0.002359090935868585	32213	rand	8	0	48	1073.7666666666667	1.6
Wes	ID124	10_3_23	-0.013697049355468671	0.6743495720781252	0.0012271539999279724	0.16788327095312505	0.6941149210546875	0.002034685528522129	0.07709311079882819	0.6842322465664064	0.0016040227140544285	0.6885616275787897	0.18265289963079367	-0.00011535967300882466	32214	rand	8	0	49	1073.8	1.6333333333333333
Wes	ID124	10_3_23	-0.015544860027343788	0.6761809218515626	0.002601585338166906	0.16513100873437514	0.693479979308594	0.002824552768437961	0.07479307435351568	0.6848304505800783	0.00237655542576626	0.6889025693180159	0.18150214032265172	-0.0011507593081419576	32215	rand	8	0	50	1073.8333333333333	1.6666666666666667
Wes	ID124	10_3_23	-0.015417362886718688	0.6747179969140626	0.0014684702562963103	0.16370444741796875	0.6931919135859377	0.0014553553002743433	0.07414354226562503	0.6839549552500002	0.001090130270283422	0.6879619507434436	0.1800719537407972	-0.001430186581854509	32216	rand	8	0	51	1073.8666666666666	1.7
Wes	ID124	10_3_23	-0.01763030621484374	0.6760029945039063	0.0025589718598291087	0.1647678214570314	0.6945545766875001	0.0017284718902290832	0.07356875762109383	0.6852787855957032	0.001443226999398608	0.6892164943509644	0.18333913433776297	0.003267180596965763	32217	rand	8	0	52	1073.9	1.7333333333333334
Wes	ID124	10_3_23	-0.021559373027343787	0.6924845438867189	0.016943406861525158	0.1649488913398438	0.6998820716445313	0.005330571153230654	0.07169475915625001	0.6961833077656251	0.011064378608876092	0.6998652273845013	0.1866549117869346	0.0033157774491716363	32218	rand	8	0	53	1073.9333333333334	1.7666666666666666
Wes	ID124	10_3_23	-0.02210976561328115	0.6929239002304688	0.0007042485324429982	0.16378196328515626	0.7004755618554688	0.0013091797872314753	0.07083609883593756	0.6966997310429688	0.0010019932869343418	0.7002915593762642	0.18604505493602522	-0.0006098568509093905	32219	rand	8	0	54	1073.9666666666667	1.8
Wes	ID124	10_3_23	-0.02176019598828116	0.6955943068906252	0.002693189680161839	0.16485671030859383	0.7047097538671876	0.004368462333189034	0.07154825716015634	0.7001520303789064	0.0035249879692942666	0.7037982798688562	0.18683939918924794	0.000794344253222723	32220	rand	8	0	55	1074.0	1.8333333333333333
Wes	ID124	10_3_23	-0.023911485769531282	0.6944347114179688	0.002443912720028372	0.16442483619140624	0.7007556964179689	0.003977572823320609	0.07025667521093748	0.6975952039179688	0.002864532332318586	0.701124146596769	0.18844236525034422	0.0016029660610962781	32221	rand	8	0	56	1074.0333333333333	1.8666666666666667
Wes	ID124	10_3_23	-0.02092233625781237	0.6919503129101563	0.0038868046965380427	0.16067294850390623	0.6976290235820313	0.0048839271332201725	0.06987530612304693	0.6947896682460938	0.0028313376321734787	0.6982945234693643	0.18168405324239256	-0.006758312007951656	32222	rand	8	0	57	1074.0666666666666	1.9
Wes	ID124	10_3_23	-0.021500413082031322	0.691732280828125	0.0006178274868391475	0.16264271946875009	0.7004598491796876	0.003448705730892144	0.07057115319335938	0.6960960650039063	0.0014801606784688916	0.699664219020069	0.18434984056121625	0.0026657873188236925	32223	rand	8	0	58	1074.1	1.9333333333333333
Wes	ID124	10_3_23	-0.01990864420312488	0.6885872017148438	0.0035249469205440253	0.16045671215625013	0.7002484014570314	0.002196209942086551	0.07027403397656262	0.6944178015859376	0.0017043614432044627	0.6979645571307942	0.18074193025989163	-0.003607910301324624	32224	rand	8	0	59	1074.1333333333332	1.9666666666666666
Wes	ID124	10_3_23	-0.02033692685156252	0.6893156712929689	0.0008450407997289468	0.1641318321992189	0.7033853997656252	0.004831900839043705	0.07189745267382819	0.696350535529297	0.0025240738425104086	0.7000523637792563	0.18500454136325822	0.0042626111033665925	32225	rand	8	0	60	1074.1666666666667	2.0
Wes	ID124	10_3_23	-0.022484325875000044	0.6920495272343752	0.0034763904950714216	0.16328873491015639	0.706555918449219	0.003280701413088608	0.07040220451757817	0.6993027228417971	0.0033092562573568056	0.7028376544941841	0.18633857759348577	0.0013340362302275421	32226	rand	8	0	61	1074.2	2.033333333333333
Wes	ID124	10_3_23	-0.02148844151953111	0.6930633689335939	0.0014211476490999914	0.16389539383984375	0.7072833405156251	0.0009471947633217113	0.07120347616015632	0.7001733547246095	0.00118323122024794	0.7037845278802339	0.1859284109660102	-0.0004101666274755611	32227	rand	8	0	62	1074.2333333333333	2.0666666666666664
Wes	ID124	10_3_23	-0.020950170140624946	0.6924610496953125	0.0008077899121389029	0.16429404687109384	0.7054949387226563	0.0018322950669635303	0.07167193836523444	0.6989779942089844	0.001283878343108142	0.702642941427184	0.18570218684620243	-0.0002262241198077719	32228	rand	8	0	63	1074.2666666666667	2.1
Wes	ID124	10_3_23	-0.019488292714843647	0.6918112931406251	0.001599771605063761	0.16435869330859387	0.7043603338867188	0.0011364450253374618	0.07243520029687511	0.6980858135136719	0.0011741188906495502	0.701833784646403	0.18427477497896763	-0.0014274118672348013	32229	rand	8	0	64	1074.3	2.1333333333333333
Wes	ID124	10_3_23	-0.018774637945312422	0.6791821925703125	0.012649248370758745	0.16691731550390632	0.7017622055351564	0.0036464802850883003	0.07407133877929695	0.6904721990527345	0.007787430532175386	0.6944338851851027	0.18705977269653498	0.00278499771756735	32230	rand	8	0	65	1074.3333333333333	2.1666666666666665
Wes	ID124	10_3_23	-0.017126752367187414	0.6816893370468751	0.003000216709664551	0.1703093080937501	0.7017488871718751	0.0033920187364393658	0.07659127786328135	0.6917191121093751	0.0028115627607814384	0.6959465165528976	0.18850639859785562	0.0014466259013206362	32231	rand	8	0	66	1074.3666666666666	2.2
Wes	ID124	10_3_23	-0.018020429507812352	0.6826499052929689	0.001312002357878711	0.17185543539062498	0.7033575658828126	0.0022312231652537886	0.07691750294140631	0.6930037355878907	0.001325398160233861	0.6972592629700322	0.19100170490870963	0.002495306310854012	32232	rand	8	0	67	1074.4	2.2333333333333334
Wes	ID124	10_3_23	-0.01706240521875002	0.682757799	0.0009640806970634274	0.17236736933203134	0.7013265903046877	0.002094501888111762	0.07765248205664066	0.6920421946523438	0.0012102707426700325	0.6963851715457398	0.19033769856987579	-0.0006640063388338446	32233	rand	8	0	68	1074.4333333333334	2.2666666666666666
Wes	ID124	10_3_23	-0.018147328070312385	0.6831561527421877	0.001155743612466505	0.17401196273046882	0.7023043676718752	0.0019133050007691613	0.07793231733007822	0.6927302602070314	0.0007427933681767843	0.6971001789491503	0.1931109711436735	0.002773272573797725	32234	rand	8	0	69	1074.4666666666667	2.3
Wes	ID124	10_3_23	-0.01821691277734372	0.6836315734179688	0.00048048605641870214	0.17359610057812502	0.7022353815429689	0.0004215452712740169	0.07768959390039065	0.6929334774804689	0.0003165626692183265	0.6972750369929953	0.19271308665800838	-0.00039788448566513424	32235	rand	8	0	70	1074.5	2.3333333333333335
Wes	ID124	10_3_23	-0.017574937738281227	0.6850852203945315	0.0015890945482409636	0.1737936313593751	0.7045001018789063	0.002273318413586098	0.07810934681054693	0.6947926611367189	0.0019059791114416588	0.6991694444329027	0.19235089514098128	-0.0003621915170270995	32236	rand	8	0	71	1074.5333333333333	2.3666666666666667
Wes	ID124	10_3_23	-0.018059636374999855	0.6885415601328126	0.0034901600471695525	0.17322258782812505	0.7058445083476563	0.001460657204069239	0.0775814757265626	0.6971930342402345	0.002457730440342856	0.701496266824718	0.19206322217702199	-0.0002876729639592901	32237	rand	8	0	72	1074.5666666666666	2.4
Wes	ID124	10_3_23	-0.018555558351562418	0.6867360988632814	0.0018723325032203209	0.17215771734375007	0.7059428248046875	0.001069399492339588	0.07680107949609383	0.6963394618339844	0.0011565483687426923	0.7005619543759198	0.19167798999317723	-0.0003852321838447581	32238	rand	8	0	73	1074.6	2.433333333333333
Wes	ID124	10_3_23	-0.019553837019531173	0.6828674884414063	0.0039953356423661785	0.16976235733203127	0.699932651496094	0.006469925253437772	0.07510426015625005	0.6914000699687501	0.005222718436830627	0.6954672577817091	0.19008377425188516	-0.0015942157412920654	32239	rand	8	0	74	1074.6333333333332	2.466666666666667
Wes	ID124	10_3_23	-0.018310889542968667	0.6817988768437502	0.001639161119639652	0.1710668087109375	0.7027176858671875	0.0030753877557314416	0.07637795958398441	0.6922582813554689	0.0015358505840427643	0.6964589871740046	0.19052954932741162	0.00044577507552645557	32240	rand	8	0	75	1074.6666666666667	2.5
Wes	ID124	10_3_23	-0.019324431953124943	0.6804867935937502	0.0016579597920685276	0.17029344577343752	0.7016807989101563	0.0012935319071286876	0.07548450691015629	0.6910837962519533	0.001475694053234152	0.6951940191237844	0.19079865150172692	0.0002691021743153055	32241	rand	8	0	76	1074.7	2.533333333333333
Wes	ID124	10_3_23	-0.022464722441406293	0.6759536118085938	0.005514631578633691	0.16255802066406244	0.695202836796875	0.010089637989732775	0.07004664911132807	0.6855782243027344	0.007738321518798659	0.6891473243725291	0.18602136471094322	-0.004777286790783708	32242	rand	8	0	77	1074.7333333333333	2.5666666666666664
Wes	ID124	10_3_23	-0.022107969878906175	0.6771633381992188	0.001261233654413403	0.16457133818750003	0.6955157435117187	0.0020374881747816736	0.07123168415429693	0.6863395408554688	0.0014085137367209214	0.6900260271679274	0.18757924949446425	0.0015578847835210352	32243	rand	8	0	78	1074.7666666666667	2.6
Wes	ID124	10_3_23	-0.022128620824218626	0.6757336343476563	0.001429852987098646	0.16404593623828134	0.6974958399492188	0.002048616389186442	0.07095865770703136	0.6866147371484376	0.0003876550535853024	0.6902716337594945	0.187442149182255	-0.00013710031220925956	32244	rand	8	0	79	1074.8	2.6333333333333333
Wes	ID124	10_3_23	-0.024871754726562445	0.6719117130195313	0.004704451747500937	0.16393265532812507	0.6932392012578126	0.004258145783528613	0.06953045030078131	0.682575457138672	0.004284338851276772	0.6861076724589927	0.19000517627331265	0.002563027091057657	32245	rand	8	0	80	1074.8333333333333	2.6666666666666665
Wes	ID124	10_3_23	-0.023840404617187394	0.672015117390625	0.0010365208690948824	0.16426202294140624	0.6938804280742188	0.0007208709002012679	0.07021080916210942	0.6829477727324219	0.0007755688760755314	0.6865473166529558	0.18936899182476005	-0.0006361844485525958	32246	rand	8	0	81	1074.8666666666666	2.7
Wes	ID124	10_3_23	-0.023213992609375067	0.6730044173867189	0.00117094256298198	0.16292345260937502	0.6935137989726563	0.001387871547336671	0.06985472999999998	0.6832591081796876	0.00047299273822405994	0.6868207132970546	0.18726394005681066	-0.002105051767949395	32247	rand	8	0	82	1074.9	2.7333333333333334
Wes	ID124	10_3_23	-0.02732787041796869	0.6775863832890625	0.006157791986928315	0.16405985317968752	0.6942503493554688	0.001354220337547708	0.06836599138085941	0.6859183663222657	0.003047621456970706	0.6893169909669234	0.19211181251801043	0.004847872461199776	32248	rand	8	0	83	1074.9333333333334	2.7666666666666666
Wes	ID124	10_3_23	-0.021851479152343645	0.6827595947343752	0.007533457237691635	0.14924953392187512	0.7037581642929689	0.017599548329547507	0.06369902738476574	0.693258879513672	0.008698487618778668	0.6961791724220979	0.17238473423865316	-0.01972707827935727	32249	rand	8	0	84	1074.9666666666667	2.8
Wes	ID124	10_3_23	-0.020870708894531242	0.6824266356523438	0.0010357470969867904	0.1571468744140625	0.7021954264531252	0.008050474296935665	0.06813808275976563	0.6923110310527345	0.004539122087718843	0.6956560659115084	0.1791118786031713	0.006727144364518128	32250	rand	8	0	85	1075.0	2.8333333333333335
Wes	ID124	10_3_23	-0.02073543023828117	0.6830933020390626	0.0006802531778811911	0.15711739444140638	0.7033759721601565	0.0011809137289310499	0.0681909821015626	0.6932346370996095	0.0009251197058687402	0.6965804132435846	0.1790056254808345	-0.00010625312233678019	32251	rand	8	0	86	1075.0333333333333	2.8666666666666667
Wes	ID124	10_3_23	-0.02084990830468736	0.6827262240039063	0.0003845146441715072	0.1573637093398439	0.7029672929453126	0.0004771684501700637	0.06825690051757827	0.6928467584746094	0.0003934400402882177	0.6962008583713757	0.1793594000487344	0.0003537745678998949	32252	rand	8	0	87	1075.0666666666666	2.9
Wes	ID124	10_3_23	-0.02093430782031236	0.6825704440468752	0.00017717413256551374	0.15691537432421887	0.7030693505156251	0.00045980434305647187	0.06799053325195326	0.6928198972812502	0.000267718217357783	0.6961480608898418	0.1790271337125335	-0.0003322663362008982	32253	rand	8	0	88	1075.1	2.933333333333333
Wes	ID124	10_3_23	-0.01901676279687492	0.6832137658867188	0.002022582978898384	0.16366868237499999	0.70739886609375	0.008021962027457566	0.07232595978906253	0.6953063159902344	0.0049978196501132615	0.6990578785160215	0.18427938286653298	0.0052522491539994665	32254	rand	8	0	89	1075.1333333333332	2.966666666666667
Wes	ID124	10_3_23	-0.020453200652343684	0.676307521125	0.007054046386393512	0.15936086525390625	0.7078766810820314	0.004334235285700888	0.06945383230078128	0.6920921011035157	0.004310486474511295	0.6955683368520623	0.18256426309146548	-0.0017151197750674974	32255	rand	8	0	90	1075.1666666666667	3.0
Wes	ID124	10_3_23	-0.01476296735156235	0.6863470230820314	0.011539946038112927	0.15994552643750004	0.6985250950351563	0.00936984473146226	0.07259127954296885	0.6924360590585938	0.003156244963936082	0.6962307015280796	0.17513241629846354	-0.007431846793001934	32256	rand	8	0	91	1075.2	3.033333333333333
Wes	ID124	10_3_23	-0.015557430167968622	0.6880923272500001	0.0019176177422471595	0.16010040852734386	0.7006596246289063	0.002140141361767751	0.07227148917968762	0.6943759759394532	0.001966098517646227	0.6981268968533714	0.17610682342975323	0.000974407131289684	32257	rand	8	0	92	1075.2333333333333	3.0666666666666664
Wes	ID124	10_3_23	-0.01595743000000005	0.6859449282265626	0.0021843356956945978	0.15894111234375008	0.6966778829414064	0.00414707541615407	0.07149184117187501	0.6913114055839845	0.003162189507240784	0.6949982322600893	0.17522755614023566	-0.0008792672895175657	32258	rand	8	0	93	1075.2666666666667	3.1
Wes	ID124	10_3_23	-0.01714126788671866	0.6860661402968751	0.001190027103901341	0.16220949855078137	0.6972451853593751	0.0033172549542875777	0.07253411533203136	0.6916556628281251	0.0010976559001221007	0.695448598969912	0.17969882712535465	0.004471270985118986	32259	rand	8	0	94	1075.3	3.1333333333333333
Wes	ID124	10_3_23	-0.016641754441406142	0.6866267087109377	0.0007508332896806319	0.1606935994492189	0.6975021250195315	0.0015375201055853468	0.07202592250390638	0.6920644168652346	0.0006521808134336446	0.6958023358710115	0.1776685183688952	-0.002030308756459459	32260	rand	8	0	95	1075.3333333333333	3.1666666666666665
Wes	ID124	10_3_23	-0.017435020101562504	0.6872471349375	0.001007074530603213	0.1599995481132812	0.6988486265117189	0.0015148509911472481	0.07128226400585935	0.6930478807246094	0.0012329757193124567	0.6967040448703261	0.17781344326100512	0.0001449248921099322	32261	rand	8	0	96	1075.3666666666666	3.2
Wes	ID124	10_3_23	-0.01328462902734362	0.6892613503281251	0.004613329568629008	0.159296069171875	0.6981889934179688	0.0009643642669511726	0.07300572007226569	0.6937251718730469	0.001851762434164978	0.6975560545601756	0.17281145853811147	-0.005001984722893649	32262	rand	8	0	97	1075.4	3.2333333333333334
Wes	ID124	10_3_23	-0.014786012609375065	0.6899093111484376	0.001635238785331857	0.16083890428906256	0.6972760121328125	0.0017927283748166462	0.07302644583984375	0.693592661640625	0.0001341212851795076	0.6974264420522972	0.17577934952370347	0.0029678909855919977	32263	rand	8	0	98	1075.4333333333334	3.2666666666666666
Wes	ID124	10_3_23	-0.015755858816406176	0.690022741703125	0.0009764569401818719	0.15664631345703128	0.6961657993554689	0.004337094683749695	0.07044522732031255	0.693094270529297	0.0026288938254371663	0.6966650543071246	0.1725115826891633	-0.0032677668345401645	32264	rand	8	0	99	1075.4666666666667	3.3
Wes	ID124	10_3_23	-0.01654613158593743	0.6900426444257814	0.0007905233510983303	0.15714837085937505	0.6951040714062502	0.0011744479015266009	0.07030111963671881	0.6925733579160158	0.0005404784687165001	0.6961322457099958	0.17376823133934258	0.0012566486501792706	32265	rand	8	0	100	1075.5	3.3333333333333335
Wes	ID124	10_3_23	-0.014344561242187526	0.6793601199179689	0.010907027176939454	0.1581756805664063	0.69378001659375	0.0016758539258138075	0.07191555966210939	0.6865700682558594	0.00621658293110643	0.6903262318254826	0.17312182777984955	-0.0006464035594930251	32266	rand	8	0	101	1075.5333333333333	3.3666666666666667
Wes	ID124	10_3_23	-0.01756551013281249	0.6785032553320314	0.0033329759487058996	0.15941713159765625	0.6934285015898438	0.0012902571297856596	0.07092581073242188	0.6859658784609376	0.0011595896912724106	0.689622836803377	0.17761086242049443	0.004489034640644873	32267	rand	8	0	102	1075.5666666666666	3.4
Wes	ID124	10_3_23	-0.01824205305859361	0.6815147018789063	0.003086506218219766	0.15784481650781257	0.692832916355469	0.0016813377153788872	0.06980138172460948	0.6871738091171876	0.0016502839343332976	0.6907098354789004	0.17645024118043595	-0.0011606212400584737	32268	rand	8	0	103	1075.6	3.433333333333333
Wes	ID124	10_3_23	-0.017905053574218677	0.6788122712890625	0.002723361846209989	0.15825364536718745	0.6925035487421876	0.0005249991056529956	0.07017429589648438	0.685657910015625	0.0015610941886072666	0.6892395819826095	0.17668994960389628	0.0002397084234603275	32269	rand	8	0	104	1075.6333333333332	3.466666666666667
Wes	ID124	10_3_23	-0.017715453953125015	0.6795275721484375	0.0007400022538759318	0.15732106064843765	0.6942552876250001	0.001984515903489561	0.06980280334765632	0.6868914298867188	0.0012882460891529856	0.6904290461785431	0.17565502283459372	-0.0010349267693025577	32270	rand	8	0	105	1075.6666666666667	3.5
Wes	ID124	10_3_23	-0.018448263222656136	0.6764023957578127	0.003209943441562405	0.15718742808203134	0.6935679702929689	0.0007001876732097072	0.0693695824296876	0.6849851830253908	0.0019548548437386703	0.688488808863875	0.17647252763304966	0.0008175047984559369	32271	rand	8	0	106	1075.7	3.533333333333333
Wes	ID124	10_3_23	-0.01631358398437488	0.6764136190976564	0.0021347087421253264	0.15761451357421885	0.6953824102343751	0.001864026372830356	0.07065046479492199	0.6858980146660157	0.0015728703817207736	0.6895270659651588	0.17495941860197226	-0.0015131090310774031	32272	rand	8	0	107	1075.7333333333333	3.5666666666666664
Wes	ID124	10_3_23	-0.016201799519531157	0.6766478127890625	0.00025950424211332204	0.15745304712499997	0.6946747412460939	0.000725855916279762	0.0706256238027344	0.6856612770175782	0.00023803736908437948	0.6892890290283905	0.17458801766653562	-0.00037140093543663877	32273	rand	8	0	108	1075.7666666666667	3.6
Wes	ID124	10_3_23	-0.0158363675742188	0.67723172575	0.0006888358676822728	0.15951694449999998	0.6946672590195313	0.0020639109375761044	0.07184028846289059	0.6859494923847657	0.0012483902973490918	0.689701191204821	0.17621799532338148	0.0016299776568458602	32274	rand	8	0	109	1075.8	3.6333333333333333
Wes	ID124	10_3_23	-0.016586834898437486	0.6806947994921877	0.0035434560740257182	0.16049202826562503	0.7000959136796876	0.005515530778558143	0.07195259668359377	0.6903953565859376	0.004447282499650789	0.6941346588126369	0.17813850513348647	0.0019205098101049978	32275	rand	8	0	110	1075.8333333333333	3.6666666666666665
Wes	ID124	10_3_23	-0.01655062092187487	0.6807343056484376	0.00005359280250295853	0.16133452697656248	0.6983643768085939	0.0019256230196713798	0.0723919530273438	0.6895493412285157	0.0009532974256689804	0.693338942258253	0.1787566649161958	0.000618159782709321	32276	rand	8	0	111	1075.8666666666666	3.6999999999999997
Wes	ID124	10_3_23	-0.015719944128906205	0.68180366546875	0.0013540880176987464	0.164010470484375	0.6932366573007813	0.005783958938979887	0.0741452631777344	0.6875201613847657	0.002681728420579575	0.6915066828037382	0.18009368461801556	0.0013370197018197638	32277	rand	8	0	112	1075.9	3.7333333333333334
Wes	ID124	10_3_23	-0.02139835551171876	0.6865218078945314	0.007382765320827521	0.1572715283085937	0.6966097946796876	0.0075360067293958185	0.06793658639843747	0.6915658012871095	0.0074104567719687625	0.6948946951023257	0.17895444912530517	-0.0011392354927103887	32278	rand	8	0	113	1075.9333333333334	3.7666666666666666
Wes	ID124	10_3_23	-0.021445792828124866	0.6916704776367189	0.0051488882696271495	0.15903104870703122	0.6999571931992188	0.0037816648292884193	0.06879262793945318	0.6958138354179688	0.004333428330651137	0.6992062065069791	0.18066698642895337	0.0017125373036482039	32279	rand	8	0	114	1075.9666666666667	3.8
Wes	ID124	10_3_23	-0.0225000385507812	0.6881403631445313	0.0036841745848550226	0.15939468491796882	0.6994392734765627	0.0006328286758841316	0.06844732318359381	0.693789818310547	0.0020532609735626306	0.6971580509772379	0.18224531763659751	0.0015783312076441403	32280	rand	8	0	115	1076.0	3.8333333333333335
Wes	ID124	10_3_23	-0.021652302281250035	0.6883483690429688	0.0008728821435127455	0.16097074112109389	0.6986820721484377	0.0017485156581292585	0.06965921941992193	0.6935152205957033	0.0012426167521096937	0.697004855110852	0.18291517542677088	0.0006698577901733671	32281	rand	8	0	116	1076.0333333333333	3.8666666666666667
Wes	ID124	10_3_23	-0.021641527874999955	0.6909877992851563	0.0026394522331733825	0.16093243212109387	0.7010002155820314	0.002318459953976916	0.06964545212304696	0.6959940074335939	0.002478825069697926	0.6994699045598011	0.1828482959963182	-0.00006687943045269318	32282	rand	8	0	117	1076.0666666666666	3.9
Wes	ID124	10_3_23	-0.021496223035156303	0.6912363588515626	0.00028791553367975986	0.1651850304101563	0.6982754879570314	0.005050617075029029	0.0718444036875	0.694755923404297	0.00252353720923832	0.6984607443848008	0.18681391737896966	0.003965621382651469	32283	rand	8	0	118	1076.1	3.933333333333333
Wes	ID124	10_3_23	-0.021836514699218768	0.69093078471875	0.0004573554058657105	0.16679041694140628	0.6978798278164065	0.0016534245860027007	0.07247695112109376	0.6944053062675782	0.000723221012075103	0.698177368450438	0.18875489010918398	0.0019409727302143187	32284	rand	8	0	119	1076.1333333333332	3.966666666666667
Wes	ID124	10_3_23	-0.019854173593749858	0.6859338545312501	0.005375777856011131	0.16830033026171876	0.6967950546093751	0.0018591856135281842	0.07422307833398445	0.6913644545703126	0.0035065280960461117	0.6953372378930087	0.18846772399600578	-0.0002871661131781944	32285	rand	8	0	120	1076.1666666666667	4.0
Wes	ID124	10_3_23	-0.019488891292968713	0.685023866136719	0.0009805661820832703	0.16511484712500013	0.6954759380664064	0.003447806733019177	0.07281297791601571	0.6902499021015627	0.0017973898837904242	0.6940797195598032	0.1848993943892549	-0.0035683296067508807	32286	rand	8	0	121	1076.2	4.033333333333333
Wes	ID124	10_3_23	-0.020396934308593684	0.6827181431992189	0.002478084014463457	0.16042229391406249	0.6919785957265625	0.005852474611610539	0.0700126798027344	0.6873483694628907	0.004032438614105078	0.6909048822641614	0.1810562047433012	-0.003843189645953704	32287	rand	8	0	122	1076.2333333333333	4.066666666666666
Wes	ID124	10_3_23	-0.0215164250468749	0.6812627004882814	0.001836184358368835	0.16227803574609379	0.6942608244726562	0.002941487004330885	0.07038080534960944	0.6877617624804688	0.0005535433183088868	0.6913535272868002	0.18425350755220724	0.0031973028089060385	32288	rand	8	0	123	1076.2666666666667	4.1
Wes	ID124	10_3_23	-0.020396784664062473	0.6798968948515627	0.0017660746371875153	0.16239101736718764	0.6940603008007813	0.00023016209437526645	0.07099711635156258	0.686978597826172	0.000996587239968672	0.6906375202676515	0.18333571021352563	-0.0009177973386816085	32289	rand	8	0	124	1076.3	4.133333333333333
Wes	ID124	10_3_23	-0.021868837917968786	0.6721444102656251	0.00789100488135294	0.16628177517968745	0.6870802812851564	0.0079911619176458	0.07220646863085933	0.6796123457753908	0.007464864513913091	0.6834374255500415	0.18874250568469203	0.0054067954711664035	32290	rand	8	0	125	1076.3333333333333	4.166666666666667
Wes	ID124	10_3_23	-0.02209120969140632	0.6715950651914064	0.0005926459450549423	0.16776265746093766	0.6882928509218751	0.001913984706002865	0.07283572388476567	0.6799439580566408	0.0007112867773581617	0.6838339189975506	0.19058674382286014	0.0018442381381681139	32291	rand	8	0	126	1076.3666666666666	4.2
Wes	ID124	10_3_23	-0.02042895823828128	0.671916352	0.0016930165701470683	0.17067459039453126	0.6893020536406251	0.0030818571571829055	0.07512281607812499	0.6806092028203126	0.002381877682946354	0.68474252420834	0.19189275369745096	0.0013060098745908133	32292	rand	8	0	127	1076.4	4.233333333333333
Wes	ID124	10_3_23	-0.021018557691406148	0.6702876209218751	0.0017321640915268417	0.1679320550703125	0.6890479572265626	0.0027542812115372455	0.07345674868945318	0.6796677890742189	0.0019136458358144167	0.6836257729438397	0.18987965736564286	-0.0020130963318081008	32293	rand	8	0	128	1076.4333333333334	4.266666666666667
Wes	ID124	10_3_23	-0.02129360433984373	0.6719298200078125	0.0016650731205176826	0.16676512701562496	0.6885438048007813	0.001271176916576963	0.07273576133789061	0.6802368124042969	0.000918482613491557	0.6841144728240743	0.18879118340041554	-0.0010884739652273212	32294	rand	8	0	129	1076.4666666666667	4.3
Wes	ID124	10_3_23	-0.019377555761718623	0.6731971595429689	0.0022972574194255065	0.167661797046875	0.6923776976914064	0.003937353405744567	0.07414212064257819	0.6827874286171877	0.00291264305388466	0.6868010823601327	0.18802024503420167	-0.0007709383662138636	32295	rand	8	0	130	1076.5	4.333333333333333
Wes	ID124	10_3_23	-0.01973640334765614	0.6719275753398439	0.0013193239324584397	0.16324728337500005	0.6930585803085938	0.004466713791766692	0.07175544001367196	0.6824930778242189	0.0024047633591930875	0.6862547955748878	0.184199752924928	-0.003820492109273682	32296	rand	8	0	131	1076.5333333333333	4.366666666666666
Wes	ID124	10_3_23	-0.018383018207031254	0.671453501464844	0.0014340144273408612	0.16490684122656263	0.6900511741640627	0.0034349125142929633	0.07326191150976569	0.6807523378144533	0.0023020929933739464	0.6846831771833658	0.18423095831323755	0.00003120538830955755	32297	rand	8	0	132	1076.5666666666666	4.4
Wes	ID124	10_3_23	-0.01887504942578122	0.6720529774570314	0.0007755425103975385	0.1653107318164062	0.690885741714844	0.0009271626639275496	0.0732178411953125	0.6814693595859377	0.0007183748418469108	0.685391377479882	0.1851460910237785	0.0009151327105409446	32298	rand	8	0	133	1076.6	4.433333333333334
Wes	ID124	10_3_23	-0.01893565546093745	0.6724026967265626	0.0003549319075242393	0.16400628043749998	0.6917259957578126	0.0015516508166000008	0.07253531248828127	0.6820643462421876	0.0009054582028106895	0.6859104489454548	0.18395962001406474	-0.001186471009713752	32299	rand	8	0	134	1076.6333333333332	4.466666666666667
Wes	ID124	10_3_23	-0.01925813942578114	0.6729699991445313	0.000652554933330815	0.16724009875781265	0.6929580191835938	0.0034605581414655505	0.07399097966601575	0.6829640091640625	0.0017112452499072218	0.6869603357439107	0.1875662917228638	0.003606671708799053	32300	rand	8	0	135	1076.6666666666667	4.5
Wes	ID124	10_3_23	-0.019080212078125047	0.6753619173320313	0.0023985267888304946	0.16625184627343748	0.6946062040507814	0.0019217586553207148	0.07358581709765621	0.6849840606914064	0.0020602827184452023	0.6889252759764429	0.18632851210735418	-0.00123777961550961	32301	rand	8	0	136	1076.7	4.533333333333333
Wes	ID124	10_3_23	-0.01642521880468739	0.6780501316914063	0.0037782913762637238	0.1684556612851562	0.6993430520429689	0.005224416666668821	0.07601522124023441	0.6886965918671876	0.004436765963979093	0.6928790006268637	0.1861030044891622	-0.0002255076181919835	32302	rand	8	0	137	1076.7333333333333	4.566666666666666
Wes	ID124	10_3_23	-0.01603659195703111	0.678491732703125	0.000588253585004191	0.1692019385625001	0.7030120366601564	0.0037441124309826475	0.0765826733027345	0.6907518846816407	0.0021321891089625196	0.694984224311194	0.1868543777790087	0.0007513732898465075	32303	rand	8	0	138	1076.7666666666667	4.6
Wes	ID124	10_3_23	-0.016182196085937406	0.6783253279843751	0.00022111330302994805	0.16715959000000002	0.7012799012109376	0.002677962073141911	0.07548869695703131	0.6898026145976563	0.0014484122124953933	0.6939208819988294	0.18477316622603854	-0.002081211552970169	32304	rand	8	0	139	1076.8	4.633333333333333
Wes	ID124	10_3_23	-0.015355260406249904	0.6791479239726563	0.001166399064761573	0.16806493941406253	0.7020843902109375	0.0012111400053933016	0.07635483950390631	0.6906161570917969	0.0011882989107457622	0.694824249686141	0.18484872513929643	0.00007555891325788933	32305	rand	8	0	140	1076.8333333333333	4.666666666666667
Wes	ID124	10_3_23	-0.014317475582031225	0.6807132057695313	0.0018780586905117675	0.17046344196093766	0.7049361660429689	0.003726317198458164	0.07807298318945322	0.6928246859062501	0.0027981453229692726	0.6972097504375528	0.18636185042124367	0.0015131252819472474	32306	rand	8	0	141	1076.8666666666666	4.7
Wes	ID124	10_3_23	-0.014601351257812478	0.6794841752343752	0.0012613887012520634	0.17266007403515626	0.7015571925273438	0.004030217672630329	0.07902936138867189	0.6905206838808595	0.002494611110563082	0.6950283841893015	0.18855784124551758	0.002195990824273908	32307	rand	8	0	142	1076.9	4.733333333333333
Wes	ID124	10_3_23	-0.014695178378906215	0.6797966330156251	0.0003262413120932734	0.1715079607890626	0.7003357938632813	0.0016790412825175814	0.0784063912050782	0.6900662134394532	0.0007711259506454426	0.694506257072223	0.1873325016230015	-0.0012253396225160862	32308	rand	8	0	143	1076.9333333333334	4.766666666666667
Wes	ID124	10_3_23	-0.014000528464843676	0.6806555926250002	0.0011046945793498379	0.17314417409375005	0.7012785544101563	0.001888383283970789	0.07957182281445319	0.6909670735175782	0.0014730172152727465	0.6955337315123266	0.18827757765739533	0.000945076034393838	32309	rand	8	0	144	1076.9666666666667	4.8
Wes	ID124	10_3_23	-0.01642087911328116	0.6776070342343752	0.0038925320194497974	0.17240567833203135	0.6985376651757813	0.002838635197623883	0.0779923996093751	0.6880723497050782	0.0032975754140570734	0.692478427696846	0.18998305216058947	0.0017054745031941376	32310	rand	8	0	145	1077.0	4.833333333333333
Wes	ID124	10_3_23	-0.01743696548046869	0.6777559305429688	0.0010269379807452607	0.1708508716523438	0.6974289488437502	0.0019096271144162125	0.07670695308593756	0.6875924396933595	0.0013721101938130044	0.6918578754160384	0.18931280268702222	-0.0006702494735672526	32311	rand	8	0	146	1077.0333333333333	4.866666666666666
Wes	ID124	10_3_23	-0.017714107152343672	0.6779097651210939	0.00031697410575091777	0.1690602251914064	0.6971477667695314	0.0018125887859439158	0.07567305901953136	0.6875287659453126	0.001035852927176569	0.691680718152283	0.18776248807969842	-0.0015503146073237994	32312	rand	8	0	147	1077.0666666666666	4.9
Wes	ID124	10_3_23	-0.016846168871093692	0.6765613182500001	0.0016036289546593563	0.16689187593359378	0.6961652007773438	0.002380582792691768	0.07502285353125004	0.6863632595136719	0.0013346057167519553	0.6904512673333315	0.18478090084961496	-0.00298158723008346	32313	rand	8	0	148	1077.1	4.933333333333334
Wes	ID124	10_3_23	-0.01818773209375002	0.6745155278632813	0.002446436221685567	0.16982012012109382	0.6929304845898439	0.004363255990118143	0.0758161940136719	0.6837230062265626	0.0027568689742425542	0.687913689730192	0.1889075517963211	0.00412665094670614	32314	rand	8	0	149	1077.1333333333332	4.966666666666667
Wes	ID124	10_3_23	-0.016588032054687396	0.6795054247578125	0.005240048781550538	0.17191200102343762	0.6982163783671875	0.005684772531504783	0.07766198448437511	0.6888609015625	0.005459387414791752	0.6932248737138272	0.18942640326899102	0.0005188514726699178	32315	rand	8	0	150	1077.1666666666667	5.0
Wes	ID124	10_3_23	-0.016899741613281227	0.6777140300742188	0.0018183117888102892	0.17098869426562513	0.6959645274609376	0.002433788789726986	0.07704447632617195	0.6868392787675782	0.0021138294752403456	0.691146906373993	0.1887727337087762	-0.0006536695602148146	32316	rand	8	0	151	1077.2	5.033333333333333
Wes	ID124	10_3_23	-0.01639139914062504	0.6778121968867188	0.0005177342876250421	0.17060590355468763	0.6972677816835939	0.0013583078801404145	0.0771072522070313	0.6875399892851564	0.0007035169085830786	0.691850247675862	0.18800667805987847	-0.0007660556488977288	32317	rand	8	0	152	1077.2333333333333	5.066666666666666
Wes	ID124	10_3_23	-0.016998058070312405	0.6771447822773438	0.000901929774304319	0.17043635630078136	0.6965466446875002	0.0007408001339378332	0.07671914911523448	0.686845713482422	0.0007953885214942119	0.6911171116172301	0.18843590941117758	0.00042923135129910306	32318	rand	8	0	153	1077.2666666666667	5.1
Wes	ID124	10_3_23	-0.015750471613281247	0.679794238703125	0.0029284964264757684	0.17160163826562513	0.7001898904453125	0.0038250649287833167	0.07792558332617194	0.6899920645742188	0.0033697193797364603	0.6943784600001047	0.18845900266653862	0.000023093255361039677	32319	rand	8	0	154	1077.3	5.133333333333333
Wes	ID124	10_3_23	-0.01571740017187495	0.6815724646679688	0.0017785334695420527	0.1709535278007812	0.7004605974023439	0.0007023741390636315	0.07761806381445313	0.6910165310351564	0.001069625999905444	0.6953620711501065	0.18762408403071273	-0.000834918635825882	32320	rand	8	0	155	1077.3333333333333	5.166666666666667
Wes	ID124	10_3_23	-0.017459112871093696	0.6819268229179689	0.0017773949746645965	0.16617792187500013	0.6996113646875002	0.004850526586084874	0.07435940450195322	0.6907690938027345	0.003268040039370841	0.6947598592254277	0.1844865944938449	-0.0031374895368678213	32321	rand	8	0	156	1077.3666666666666	5.2
Wes	ID124	10_3_23	-0.01729629962109369	0.6791036291914063	0.0028278845400896277	0.16647062657812506	0.6984778073632814	0.0011707383356333702	0.07458716347851568	0.6887907182773438	0.001991442660703476	0.6928173630480042	0.1847853942944211	0.00029879980057617717	32322	rand	8	0	157	1077.4	5.233333333333333
Wes	ID124	10_3_23	-0.017029483421874936	0.6815826404960939	0.0024933286852988523	0.1678193727382813	0.697587422402344	0.0016161378602086184	0.07539494465820318	0.6895850314492189	0.001132891808281594	0.6936943947292884	0.18554043405032972	0.0007550397559086264	32323	rand	8	0	158	1077.4333333333334	5.266666666666667
Wes	ID124	10_3_23	-0.016701312964843673	0.6820341180468752	0.0005581467797341734	0.16659228758203137	0.6967254699023437	0.0014995666350467703	0.07494548730859385	0.6893797939746095	0.0004940995143712437	0.6934416532112833	0.18388142870006902	-0.0016590053502607005	32324	rand	8	0	159	1077.4666666666667	5.3
Wes	ID124	10_3_23	-0.016018933902343768	0.6797159746132813	0.0024164912918636637	0.16762079444531253	0.6958530422851563	0.0013486868854733329	0.07580093027148438	0.6877845084492188	0.0018101708677028079	0.6919489223149032	0.18434737530175924	0.0004659466016902203	32325	rand	8	0	160	1077.5	5.333333333333333
Wes	ID124	10_3_23	-0.0281046751796874	0.6729147803125002	0.013867998634982075	0.1622329927421875	0.697209719605469	0.00555598601002987	0.06706415878125005	0.6850622499589846	0.009151058264497264	0.6883370451398813	0.1918819217779178	0.00753454647615856	32326	rand	8	0	161	1077.5333333333333	5.366666666666666
Wes	ID124	10_3_23	-0.0283447050078125	0.6738675670429688	0.000982556294645164	0.16179154137499996	0.6971419306328126	0.00044662585505717467	0.06672341818359373	0.6855047488378907	0.0005584885072446574	0.6887443467741875	0.1915554441644972	-0.0003264776134205838	32327	rand	8	0	162	1077.5666666666666	5.4
Wes	ID124	10_3_23	-0.027481854640625025	0.6768284337382813	0.003084030211195443	0.1650684573203125	0.6990795280234376	0.0038068966049527235	0.06879330133984374	0.6879539808808595	0.003206735704861321	0.6913849854596616	0.19383171524067283	0.0022762710761756177	32328	rand	8	0	163	1077.6	5.433333333333334
Wes	ID124	10_3_23	-0.027675345019531283	0.6735286221796877	0.0033054795187623266	0.1668065785507813	0.6964855897187501	0.0031224319592797816	0.069565616765625	0.6850071059492189	0.0030463983619401142	0.6885303989199796	0.19583217548247392	0.0020004602418010886	32329	rand	8	0	164	1077.6333333333332	5.466666666666667
Wes	ID124	10_3_23	-0.027262326113281166	0.6783886276210938	0.004877523706494592	0.1663313075195314	0.6953081865468751	0.0012697089360505416	0.06953449070312512	0.6868484070839844	0.0018415641994390657	0.6903591671812215	0.1943315889334481	-0.001500586549025823	32330	rand	8	0	165	1077.6666666666667	5.5
Wes	ID124	10_3_23	-0.025691357824218608	0.6792441454062501	0.0017888130271101498	0.16600268812890628	0.6991607850039063	0.00386658836379233	0.07015566515234384	0.6892024652050782	0.0024346349487859207	0.6927639247230797	0.19272591882448423	-0.0016056701089638692	32331	rand	8	0	166	1077.7	5.533333333333333
Wes	ID124	10_3_23	-0.02454657716015629	0.6805328841093752	0.0017237662874483438	0.16973572060546882	0.697162581578125	0.004234188045171666	0.07259457172265626	0.6888477328437501	0.002464568990084582	0.6926623787153237	0.19499271284587322	0.0022667940213889903	32332	rand	8	0	167	1077.7333333333333	5.566666666666666
Wes	ID124	10_3_23	-0.017808832140624897	0.6811368494375001	0.006764760311038161	0.1705735803359376	0.6986901529531251	0.0017422638243563286	0.07638237409765636	0.6899135011953126	0.00393488360834835	0.6941288829924662	0.1891984455401296	-0.005794267305743617	32333	rand	8	0	168	1077.7666666666667	5.6
Wes	ID124	10_3_23	-0.01734268942578132	0.6827621386914065	0.001690814652605443	0.16813557163281256	0.6977821099375001	0.0026016203709878154	0.07539644110351562	0.6902721243144533	0.001049130311504497	0.694377583837975	0.18608542356013108	-0.0031130219799985204	32334	rand	8	0	169	1077.8	5.633333333333333
Wes	ID124	10_3_23	-0.017387133851562542	0.6843766535390625	0.0016151264657248727	0.16567481696093744	0.6949301844609377	0.003766801359113737	0.07414384155468745	0.6896534190000001	0.0013970690376130838	0.6936275279852122	0.18336590427393296	-0.0027195192861981243	32335	rand	8	0	170	1077.8333333333333	5.666666666666667
Wes	ID124	10_3_23	-0.015823947078124956	0.6860592566484376	0.002296672835283437	0.1666458603242189	0.698317837359375	0.0035240768115442534	0.07541095662304698	0.6921885470039063	0.0028341585334369056	0.6962842788561164	0.18288111825580855	-0.0004847860181244057	32336	rand	8	0	171	1077.8666666666666	5.7
Wes	ID124	10_3_23	-0.014454998906249905	0.6842172821132813	0.002294970432368232	0.16655293107031244	0.6985035462226563	0.00020766229347871716	0.07604896608203127	0.6913604141679688	0.0010453994756605487	0.6955304935951057	0.1815708348182684	-0.0013102834375401384	32337	rand	8	0	172	1077.9	5.733333333333333
Wes	ID124	10_3_23	-0.01583831295312499	0.6735027336757813	0.010803476568763177	0.16398263660156265	0.6979730563593751	0.0026244681653870105	0.07407216182421883	0.6857378950175782	0.005959905760178948	0.6897268632005371	0.1814782923409539	-0.00009254247731452225	32338	rand	8	0	173	1077.9333333333334	5.766666666666667
Wes	ID124	10_3_23	-0.016906176328124856	0.6752380116601564	0.002037528372986024	0.16416774688671887	0.6951812879843751	0.002797898582386625	0.073630785279297	0.6852096498222657	0.0006883721673468772	0.6891543780245454	0.18216887752566094	0.0006905851847070488	32339	rand	8	0	174	1077.9666666666667	5.8
Wes	ID124	10_3_23	-0.012598508851562551	0.6758892646601564	0.0043566190513564165	0.164673695046875	0.6936263316601563	0.0016351980647595272	0.07603759309765623	0.6847577981601564	0.0024488556100893516	0.6889665867843158	0.17815734006987113	-0.004011537455789804	32340	rand	8	0	175	1078.0	5.833333333333333
Wes	ID124	10_3_23	-0.01604287702734375	0.6703365546835938	0.006534237538852771	0.16387938187499995	0.6908591049882813	0.0028789714949180503	0.0739182524238281	0.6805978298359375	0.004668719455080409	0.6846001124881448	0.18108891274600558	0.0029315726761344474	32341	rand	8	0	176	1078.0333333333333	5.866666666666666
Wes	ID124	10_3_23	-0.01677134660546864	0.6721945411835939	0.0019956907978031548	0.16198353530859388	0.6916029879531251	0.0020365647715549205	0.07260609435156262	0.6818987645683595	0.0018477526849211522	0.6857532865811458	0.1798054382217517	-0.0012834745242538692	32342	rand	8	0	177	1078.0666666666666	5.9
Wes	ID124	10_3_23	-0.017446991664062494	0.6709174747539064	0.0014447819596870228	0.16182985037499997	0.6899634824687502	0.00164669283477805	0.07219142935546874	0.6804404786113283	0.0015160953108099922	0.6842593422125848	0.18028570797867713	0.0004802697569254166	32343	rand	8	0	178	1078.1	5.933333333333334
Wes	ID124	10_3_23	-0.01708395403124996	0.6727881810390626	0.001905607076015659	0.16146172482812515	0.6902867146562501	0.0004898933203238221	0.0721888853984376	0.6815374478476564	0.0010969721861412752	0.6853499310525724	0.17940110957880653	-0.0008845983998705953	32344	rand	8	0	179	1078.1333333333332	5.966666666666667
Wes	ID124	10_3_23	-0.01628335578906248	0.6713309425937501	0.0016626789924366803	0.16187294800000007	0.6918581318789063	0.0016243326582776588	0.0727947961054688	0.6815945372363282	0.000608594268124484	0.6854707838635	0.17933497729034728	-0.00006613228845925301	32345	rand	8	0	180	1078.1666666666667	6.0
Wes	ID124	10_3_23	-0.015924807492187387	0.6720659965312501	0.0008178393315475932	0.16004908045312516	0.6914678589414063	0.0018651557024249824	0.07206213648046889	0.6817669277363282	0.0007526676627803547	0.6855648001970065	0.1770402256651636	-0.002294751625183694	32346	rand	8	0	181	1078.2	6.033333333333333
Wes	ID124	10_3_23	-0.014004269578125061	0.6718404822226562	0.0019337328105846045	0.16239296274609383	0.6918211696796877	0.0023703612975825004	0.07419434658398438	0.681830825951172	0.0021331673416292935	0.68585572555916	0.17752524170635572	0.0004850160411921378	32347	rand	8	0	182	1078.2333333333333	6.066666666666666
Wes	ID124	10_3_23	-0.01425956314843746	0.6721704484140627	0.0004171959905297949	0.16254485194531254	0.6931530060078126	0.001340469445288718	0.07414264439843754	0.6826617272109377	0.0008325082699112088	0.6866761722362397	0.17804513169367503	0.0005198899873193052	32348	rand	8	0	183	1078.2666666666667	6.1
Wes	ID124	10_3_23	-0.015150845976562355	0.672953687890625	0.0011865281949266751	0.1663063168828125	0.6924100209101562	0.003834142059363606	0.07557773545312507	0.6826818544003906	0.0014352321899258839	0.6868526104076323	0.1824972625754715	0.004452130881796468	32349	rand	8	0	184	1078.3	6.133333333333333
Wes	ID124	10_3_23	-0.016307598203124885	0.6796758698789063	0.006820982802883316	0.16552442420703128	0.694864490511719	0.0025760002293159223	0.0746084130019532	0.6872701801953126	0.004689596956529648	0.6913079746946129	0.18246528045218643	-0.00003198212328506256	32350	rand	8	0	185	1078.3333333333333	6.166666666666667
Wes	ID124	10_3_23	-0.016483131238281157	0.6814003734570313	0.0017334140986496058	0.17078158623437512	0.6961182123945313	0.005404587971454298	0.07714922749804698	0.6887592929257813	0.0029450288670239268	0.6930666395774417	0.1878421922601628	0.0053769118079763645	32351	rand	8	0	186	1078.3666666666666	6.2
Wes	ID124	10_3_23	-0.017068690289062438	0.6801494948203126	0.0013811505224815578	0.16921929732812502	0.6964559601015625	0.0015983804741665757	0.07607530351953129	0.6883027274609376	0.0011669467577053148	0.6924941129249796	0.18700030786185884	-0.0008418843983039603	32352	rand	8	0	187	1078.4	6.233333333333333
Wes	ID124	10_3_23	-0.01951029046093744	0.6769966341914064	0.00398772385510917	0.17114013453125	0.6980632920117189	0.002504622013461498	0.07581492203515627	0.6875299631015627	0.0008154528021445732	0.6916974429370352	0.19181081466231203	0.004810506800453196	32353	rand	8	0	188	1078.4333333333334	6.266666666666667
Wes	ID124	10_3_23	-0.019514929441406315	0.6751836906953126	0.0018129494312221618	0.1696552118476562	0.6973432025273438	0.0016503103471041292	0.07507014120312494	0.6862634466113282	0.0014692727819561277	0.6903571859951314	0.19046360891245814	-0.0013472057498538914	32354	rand	8	0	189	1078.4666666666667	6.3
Wes	ID124	10_3_23	-0.020245793332031248	0.6750135448632812	0.0007504076430694534	0.16962273898437497	0.6969657990195313	0.0003787979600775493	0.07468847282617186	0.6859896719414063	0.0004697055671980856	0.6900436203482965	0.19113335927180997	0.0006697503593518228	32355	rand	8	0	190	1078.5	6.333333333333333
Wes	ID124	10_3_23	-0.021147850566406223	0.6755073718164064	0.0010283833495934836	0.17129546555468744	0.6973262926953125	0.001711131166599347	0.07507380749414061	0.6864168322558595	0.000575281444670662	0.6905100608795183	0.19367626397677945	0.002542904704969484	32356	rand	8	0	191	1078.5333333333333	6.366666666666666
Wes	ID124	10_3_23	-0.02325873632421871	0.6732442975703126	0.003094728376751151	0.17230945689843757	0.6958967384882813	0.0017526561773608166	0.07452536028710943	0.6845705180292969	0.0019260505087114437	0.6886151490352382	0.1968757254714666	0.003199461494687139	32357	rand	8	0	192	1078.5666666666666	6.4
Wes	ID124	10_3_23	-0.02347512231640625	0.6744110759804689	0.0011866738203996604	0.1726645633710937	0.6946858149414064	0.0012619177640790977	0.07459472052734373	0.6845484454609376	0.00007278764455135633	0.68860071631791	0.19718478983310408	0.0003090643616374955	32358	rand	8	0	193	1078.6	6.433333333333334
Wes	ID124	10_3_23	-0.023742836382812493	0.6753906490820314	0.001015497061865039	0.17303448465234372	0.6951383400039064	0.0005844832645271568	0.07464582413476561	0.6852644945429689	0.0007178703689172235	0.6893180880710944	0.19776573355998464	0.0005809437268805562	32359	rand	8	0	194	1078.6333333333332	6.466666666666667
Wes	ID124	10_3_23	-0.02373056553124986	0.6755655835390626	0.0001753643009705086	0.17177747058984383	0.6954950925664063	0.001306658618068519	0.07402345252929698	0.6855303380527344	0.0006767711481572384	0.689515276056342	0.19652118847085634	-0.0012445450891283016	32360	rand	8	0	195	1078.6666666666667	6.5
Wes	ID124	10_3_23	-0.024459633687500038	0.67466382559375	0.0011596153536377282	0.16709958254296886	0.6963070637929689	0.004747834648748976	0.07131997442773441	0.6854854446933595	0.0027038508204677903	0.689185630754752	0.19277801503952588	-0.00374317343133046	32361	rand	8	0	196	1078.7	6.533333333333333
Wes	ID124	10_3_23	-0.024691732355468732	0.6780962222070313	0.0034402349196729497	0.16976101053125014	0.7010198190156252	0.005412324890976208	0.0725346390878907	0.6895580206113282	0.004249857038095681	0.6933624864794918	0.19579928627758422	0.003021271238058343	32362	rand	8	0	197	1078.7333333333333	6.566666666666666
Wes	ID124	10_3_23	-0.024981144878906125	0.6766594850625001	0.0014655965444821525	0.17035794256640635	0.700288206902344	0.0009442373318692331	0.07268839884375011	0.688473845982422	0.001095023601793969	0.692300397174735	0.19676299342038925	0.0009637071428050259	32363	rand	8	0	198	1078.7666666666667	6.6
Wes	ID124	10_3_23	-0.02426599366406257	0.6756312774882813	0.0012524584127918113	0.17062041907421888	0.7007652736679688	0.0005445058457144707	0.07317721270507815	0.6881982755781251	0.0005611399457807332	0.6920778648157946	0.19650046217237335	-0.0002625312480158959	32364	rand	8	0	199	1078.8	6.633333333333333
Wes	ID124	10_3_23	-0.024160045335937408	0.6752368145039063	0.00040844350193704887	0.1702249085781251	0.700157716871094	0.0007249509045095174	0.07303243162109385	0.6876972656875001	0.0005215098012345534	0.691564360925687	0.19597592118157556	-0.0005245409907977949	32365	rand	8	0	200	1078.8333333333333	6.666666666666667
Wes	ID124	10_3_23	-0.025055967144531177	0.6779817441406251	0.0028874408388140376	0.16942820109375	0.6996767593476563	0.0009306250345926751	0.07218611697460942	0.6888292517441407	0.0014133792531669303	0.692601309226502	0.19569048362189045	-0.0002854375596851033	32366	rand	8	0	201	1078.8666666666666	6.7
Wes	ID124	10_3_23	-0.0260648705742188	0.6787580999687501	0.00127303358254966	0.1697948301953125	0.6993990190976564	0.0004599527634252047	0.07186497981054685	0.6890785595332033	0.00040655067559831106	0.6928158749130426	0.19694433205354347	0.0012538484316530207	32367	rand	8	0	202	1078.9	6.733333333333333
Wes	ID124	10_3_23	-0.023836064925781164	0.6787182945234376	0.002229161073584421	0.16989973101171874	0.6974314928007814	0.001970320763271156	0.07303183304296879	0.6880748936621095	0.0015391204133569252	0.6919398152482189	0.19463746406409993	-0.002306867989443545	32368	rand	8	0	203	1078.9333333333334	6.766666666666667
Wes	ID124	10_3_23	-0.024400973031249995	0.6796559671562501	0.001094692255362189	0.16964548495312504	0.6989979717539063	0.0015869774317531099	0.07262225596093752	0.6893269694550782	0.001317363722539629	0.6931418778857459	0.19500805367506638	0.0003705896109664486	32369	rand	8	0	204	1078.9666666666667	6.8
Wes	ID124	10_3_23	-0.024307894132812535	0.6803325100820314	0.0006829158160118349	0.17341323496093763	0.6966068017890625	0.004462469486970513	0.07455267041406255	0.688469655935547	0.002112223101759143	0.692494453270117	0.19838976148146598	0.0033817078063995976	32370	rand	8	0	205	1079.0	6.833333333333333
Wes	ID124	10_3_23	-0.02396670460156236	0.6801979796484376	0.0003667543234886917	0.17197051203515623	0.6982181741015625	0.002162861569788218	0.07400190371679694	0.6892080768750001	0.0009211999992616448	0.6931695715937378	0.1967641234358358	-0.0016256380456301789	32371	rand	8	0	206	1079.0333333333333	6.866666666666666
Wes	ID124	10_3_23	-0.02370347987109378	0.6828163100117188	0.0026315282916986545	0.17503942208203127	0.7001532275351563	0.0036280353728531485	0.07566797110546875	0.6914847687734376	0.002821188852949515	0.6956125554479825	0.19949764355992766	0.002733520124091865	32372	rand	8	0	207	1079.0666666666666	6.8999999999999995
Wes	ID124	10_3_23	-0.02014104216015622	0.6871803934765626	0.005633487989907546	0.17049771055859386	0.7061716312929689	0.007539782977922967	0.07517833419921882	0.6966760123847657	0.005214283702687983	0.7007205207251374	0.1915823612756666	-0.007915282284261055	32373	rand	8	0	208	1079.1	6.933333333333334
Wes	ID124	10_3_23	-0.02250991508984379	0.6781861585703126	0.009300958042363791	0.17039026578515637	0.6977554732109377	0.00841684390024423	0.07394017534765629	0.6879708158906251	0.00879280861518663	0.691932795181479	0.19389027272432094	0.0023079114486543317	32374	rand	8	0	209	1079.1333333333332	6.966666666666667
Wes	ID124	10_3_23	-0.0235530871171874	0.6766789388515626	0.0018330082267194077	0.17043770310156248	0.6993213535859375	0.0015665987513710767	0.07344230799218754	0.68800014621875	0.0004987305603122414	0.6919089346151275	0.1953077203663451	0.0014174476420241722	32375	rand	8	0	210	1079.1666666666667	7.0
Wes	ID124	10_3_23	-0.0227521895859375	0.6772589610546875	0.0009888693602696313	0.1686623203828126	0.6999592882226564	0.0018865164719030195	0.07295506539843755	0.688609124638672	0.0007799102904147437	0.6924629723695905	0.19275585459360126	-0.0025518657727438554	32376	rand	8	0	211	1079.2	7.033333333333333
Wes	ID124	10_3_23	-0.024379424218750056	0.6783111117539065	0.0019377599552296233	0.16824720645312508	0.6986454092382814	0.0013778960629172257	0.07193389111718751	0.688478260496094	0.0010295252966776522	0.6922259745682668	0.19369693466387652	0.0009410800702752686	32377	rand	8	0	212	1079.2333333333333	7.066666666666666
Wes	ID124	10_3_23	-0.026170369968749885	0.6752065863085939	0.0035840709981856916	0.16795824286328132	0.6987019748710939	0.0002944480040191523	0.07089393644726572	0.6869542805898439	0.0018449987723969255	0.6906027322894828	0.19554526740320646	0.0018483327393299387	32378	rand	8	0	213	1079.2666666666667	7.1
Wes	ID124	10_3_23	-0.026965880296874856	0.676223121609375	0.0012908062208897772	0.1697081860117189	0.6979136474804688	0.001919312662797108	0.07137115285742202	0.6870683845449219	0.0004906681309061346	0.6907653773180632	0.19786653903811457	0.002321271634908112	32379	rand	8	0	214	1079.3	7.133333333333333
Wes	ID124	10_3_23	-0.024916947374999943	0.6786132440625001	0.0031481441293682148	0.16956123508203125	0.6990111404726564	0.0011072874259364853	0.07232214385351565	0.6888121922675783	0.00198626515053936	0.6925985335734085	0.19554497597675524	-0.002321563061359333	32380	rand	8	0	215	1079.3333333333333	7.166666666666667
Wes	ID124	10_3_23	-0.0209929684765624	0.6763901249062501	0.004509974409935061	0.17301188832812509	0.7000523671210939	0.0036043252847369595	0.07600945992578134	0.688221246013672	0.003734369731533661	0.6924058935789181	0.1954425393061634	-0.00010243667059184336	32381	rand	8	0	216	1079.3666666666666	7.2
Wes	ID124	10_3_23	-0.020989825941406304	0.6776193050859376	0.0012291841968004218	0.1718304447539063	0.7051953503710939	0.00527693903971271	0.07542030940625	0.6914073277285158	0.0032400949103885955	0.6955086742145073	0.19478217337472806	-0.0006603659314353416	32382	rand	8	0	217	1079.4	7.233333333333333
Wes	ID124	10_3_23	-0.020803069566406318	0.6793456043984376	0.0017363718668364652	0.1726955397890626	0.7050763829687501	0.0008732368880621865	0.07594623511132814	0.6922109936835938	0.0009604565657089906	0.6963647682098898	0.19520190774768267	0.0004197343729546166	32383	rand	8	0	218	1079.4333333333334	7.266666666666667
Wes	ID124	10_3_23	-0.01954291296874988	0.6765246553398439	0.003089619433166172	0.17405940004687515	0.7030479513476564	0.002444309645747283	0.07725824353906263	0.6897863033437501	0.0027568985034958694	0.6940994024456275	0.19541069785484647	0.0002087901071637921	32384	rand	8	0	219	1079.4666666666667	7.3
Wes	ID124	10_3_23	-0.01900823305859367	0.6750846260156251	0.0015360882334470463	0.17465453634765638	0.701163477765625	0.0019762155494484125	0.07782315164453135	0.6881240518906251	0.0017556198509473995	0.6925107607266904	0.19541078466322387	8.680837740304703e-8	32385	rand	8	0	220	1079.5	7.333333333333333
Wes	ID124	10_3_23	-0.02696408456249988	0.671647590421875	0.008666532572194699	0.16725326747656255	0.6941089352734375	0.010224742083607862	0.07014459145703134	0.6828782628476563	0.009299386497849832	0.6864714018664627	0.19551187136745923	0.0001010867042353647	32386	rand	8	0	221	1079.5333333333333	7.366666666666666
Wes	ID124	10_3_23	-0.026928618808593763	0.6713361801523439	0.0003134233170483904	0.16797186051562507	0.6942352352578125	0.0007296078685446217	0.07052162085351565	0.6827857077050782	0.0003882236729399481	0.6864179642565683	0.19624108531480747	0.000729213947348234	32387	rand	8	0	222	1079.5666666666666	7.3999999999999995
Wes	ID124	10_3_23	-0.025488439839843613	0.6732498344179689	0.0023950340520283316	0.16466621282031246	0.6939809891992188	0.0033154106448275737	0.06958888649023443	0.6836154118085939	0.0012483598406855302	0.6871481968143293	0.1912813966565195	-0.0049596886582879696	32388	rand	8	0	223	1079.6	7.433333333333334
Wes	ID124	10_3_23	-0.02609943846093743	0.673019531484375	0.0006529615273509767	0.16831230182421875	0.6934386774179688	0.003686199545940077	0.07110643168164066	0.6832291044511719	0.0015659427774853446	0.6869193066115162	0.19548111489696496	0.00419971824044546	32389	rand	8	0	224	1079.6333333333332	7.466666666666667
Wes	ID124	10_3_23	-0.02668799040234382	0.6707081220546875	0.0023851639229581774	0.16796333077734382	0.6909530817539062	0.002509973425509467	0.0706376701875	0.6808306019042969	0.0024438804810699953	0.6844851999414489	0.19570129082410495	0.0002201759271399928	32390	rand	8	0	225	1079.6666666666667	7.5
Wes	ID124	10_3_23	-0.02531066213671873	0.6733243573945313	0.0029566400702042426	0.1698521440507812	0.6902965911953125	0.0019996488280285417	0.07227074095703123	0.6818104742949219	0.0019044868180710854	0.6856300626844951	0.19589940693929636	0.00019811611519141015	32391	rand	8	0	226	1079.7	7.533333333333333
Wes	ID124	10_3_23	-0.025611597289062482	0.6703808494648438	0.0029588512801507457	0.16942041957812504	0.6898059067773439	0.000653572657267304	0.07190441114453128	0.6800933781210938	0.0017557382497688332	0.683883942863263	0.1959969909332203	0.00009758399392392758	32392	rand	8	0	227	1079.7333333333333	7.566666666666666
Wes	ID124	10_3_23	-0.02489599714062507	0.6733503955429689	0.003054551928278873	0.1709230003164064	0.6895060191367188	0.0015322145646265752	0.07301350158789066	0.6814282073398439	0.001735468425175174	0.6853286606968354	0.19648430965036323	0.0004873187171429427	32393	rand	8	0	228	1079.7666666666667	7.6
Wes	ID124	10_3_23	-0.02241923050390615	0.6726216266757814	0.002581758515923933	0.17089441821093754	0.6908597035664064	0.0013539861417058464	0.0742375938535157	0.6817406651210939	0.0012633414977062595	0.6857707742539857	0.1941720737596278	-0.0023122358907354257	32394	rand	8	0	229	1079.8	7.633333333333333
Wes	ID124	10_3_23	-0.020919792300781115	0.6752882922226564	0.0030593169276622832	0.1708628432148438	0.6915770994492187	0.0007180904072987507	0.07497152545703134	0.6834326958359376	0.001844349082634173	0.687532529679092	0.19247312676366835	-0.0016989469959594605	32395	rand	8	0	230	1079.8333333333333	7.666666666666667
Wes	ID124	10_3_23	-0.020023571203124924	0.6735159023945314	0.0019860961604929984	0.17182206466015626	0.6902056073203127	0.0016736476453539048	0.07589924672851567	0.681860754857422	0.001825284963368978	0.6860719967093027	0.19257023199419043	0.00009710523052208764	32396	rand	8	0	231	1079.8666666666666	7.7
Wes	ID124	10_3_23	-0.022633970406249926	0.6796269361171876	0.006645217615632835	0.1714065017968751	0.6892103215429688	0.0010785574958811495	0.07438626569531259	0.6844186288300782	0.002971839643524543	0.6884491092402821	0.19427698301402258	0.0017067510198321423	32397	rand	8	0	232	1079.9	7.733333333333333
Wes	ID124	10_3_23	-0.02320276926953113	0.6817623635781251	0.0022098829353149256	0.17140186281640624	0.6965559226484377	0.007345602570300518	0.07409954677343755	0.6891591431132814	0.00474917712971572	0.6931313492900615	0.19516611442376433	0.0008891314097417558	32398	rand	8	0	233	1079.9333333333334	7.766666666666667
Wes	ID124	10_3_23	-0.02325230160937486	0.6807583984179688	0.0010051862989009133	0.16940171401171877	0.6964559601015625	0.0020026451886618495	0.07307470620117196	0.6886071792597657	0.0011640284765200657	0.6924736529388528	0.19329248091362172	-0.0018736335101426083	32399	rand	8	0	234	1079.9666666666667	7.8
Wes	ID124	10_3_23	-0.02345566852734371	0.6827712670078125	0.002023115929279298	0.16728678785156248	0.6958591777109375	0.00219751265859233	0.07191555966210939	0.689315222359375	0.001358287793483097	0.6930565081563472	0.19119094662674774	-0.002101534286873985	32400	rand	8	0	235	1080.0	7.833333333333333
Wes	ID124	10_3_23	-0.02193183826562506	0.6833925911015626	0.0016456312758342442	0.17002842530859374	0.6965964763164063	0.002839046526463255	0.07404829352148434	0.6899945337089844	0.00223830686560904	0.6939564873403251	0.19241383883767385	0.0012228922109261131	32401	rand	8	0	236	1080.0333333333333	7.866666666666666
Wes	ID124	10_3_23	-0.022173663828124912	0.6823353524882814	0.0010845428014104222	0.16875420212500014	0.6956300719335939	0.0015992442442373754	0.07329026914843761	0.6889827122109377	0.0012642720016050916	0.6928698588316496	0.1913901762435681	-0.0010236625941057453	32402	rand	8	0	237	1080.0666666666666	7.8999999999999995
Wes	ID124	10_3_23	-0.022140442742187405	0.6808179569414063	0.0015177591660823582	0.16701413551562494	0.694373207515625	0.002146518103864681	0.07243684638671877	0.6875955822285157	0.0016286374668273425	0.6914005940224701	0.18963965643825847	-0.0017505198053096305	32403	rand	8	0	238	1080.1	7.933333333333334
Wes	ID124	10_3_23	-0.02290617380859361	0.6830011210078126	0.002313557737967049	0.17012300065234376	0.6926611244335938	0.00354912255608103	0.07360841342187507	0.6878311227207032	0.001195009891726797	0.6917585213856847	0.19327073720368818	0.0036310807654297006	32404	rand	8	0	239	1080.1333333333332	7.966666666666667
Wes	ID124	10_3_23	-0.020673327757812388	0.6773652086718751	0.006062104366048314	0.17134065820312494	0.6946867128085938	0.002363408169552936	0.07533366522265628	0.6860259607402345	0.0024970189330136613	0.6901498242595161	0.19279368586695314	-0.00047705133673503486	32405	rand	8	0	240	1080.1666666666667	8.0
Wes	ID124	10_3_23	-0.0202212516289062	0.6756995153945313	0.0017259510191529408	0.17027788274218758	0.6940073266367188	0.001261371178878608	0.07502831555664069	0.6848534210156251	0.0012116467407305312	0.6889509825902507	0.1913768432925353	-0.0014168425744178481	32406	rand	8	0	241	1080.2	8.033333333333333
Wes	ID124	10_3_23	-0.020422074589843797	0.6763275734921876	0.0006593836786510658	0.16938151199999996	0.6951018267382814	0.0014147123311014117	0.07447971870507808	0.6857147001152345	0.0010211563019285686	0.6897476918790766	0.19072984576965601	-0.0006469975228792779	32407	rand	8	0	242	1080.2333333333333	8.066666666666666
Wes	ID124	10_3_23	-0.020598505492187558	0.6773301918515626	0.0010180232992705127	0.1702790798984375	0.6959784444023438	0.0012546261041648471	0.07484028720312497	0.6866543181269532	0.0010064251833743106	0.6907207982904795	0.1917863653332871	0.001056519563631092	32408	rand	8	0	243	1080.2666666666667	8.1
Wes	ID124	10_3_23	-0.020693529769531205	0.6764288828398439	0.000906304335138048	0.17101727637109376	0.6960019385937501	0.0007385702466739368	0.07516187330078128	0.686215410716797	0.0005441115077774189	0.6903194167219296	0.1927073888117262	0.0009210234784390869	32409	rand	8	0	244	1080.3	8.133333333333333
Wes	ID124	10_3_23	-0.01625297794921865	0.6738485621875001	0.005135811049658385	0.1715821844765626	0.6943637799101563	0.0017328257385722074	0.07766460326367197	0.6841061710488282	0.003273003092587008	0.6885005765191429	0.18895216961370834	-0.003755219198017856	32410	rand	8	0	245	1080.3333333333333	8.166666666666666
Wes	ID124	10_3_23	-0.011617439304687505	0.6720478895429689	0.004972991101711792	0.17079206135156255	0.6902344887148439	0.004204205076865778	0.07958731102343752	0.6811411891289064	0.003533825535439707	0.6857750794567283	0.18331387923204542	-0.005638290381662914	32411	rand	8	0	246	1080.3666666666666	8.2
Wes	ID124	10_3_23	-0.013146656769531306	0.6709744893203127	0.001868339929665302	0.16897866892187507	0.6908754162421875	0.001923325297331316	0.07791600607617188	0.6809249527812501	0.0016852354093129986	0.6853682917402947	0.18320939154571375	-0.00010448768633167238	32412	rand	8	0	247	1080.4	8.233333333333333
Wes	ID124	10_3_23	-0.014030457371093652	0.6745979820000001	0.0037297188504055246	0.1689045948789063	0.6932814010156252	0.002407124777375631	0.07743706875390632	0.6839396915078126	0.003052544929742212	0.6883095242963002	0.18388665935250342	0.000677267806789672	32413	rand	8	0	248	1080.4333333333334	8.266666666666666
Wes	ID124	10_3_23	-0.014883880132812388	0.6726781923085938	0.002100933808916744	0.16950302335937506	0.691820122167969	0.001579066976680748	0.07730957161328134	0.6822491572382814	0.001695335258091187	0.6866153817206357	0.18537784025653792	0.0014911809040344948	32414	rand	8	0	249	1080.4666666666667	8.3
Wes	ID124	10_3_23	-0.01556461310546875	0.6727642379140626	0.0006861495655336766	0.16856879255078128	0.690779194808594	0.0013986840140722287	0.07650208972265626	0.6817717163613283	0.0009380707834024056	0.6860504667750069	0.18501256646639155	-0.0003652737901463643	32415	rand	8	0	250	1080.5	8.333333333333334
Wes	ID124	10_3_23	-0.015234946203124933	0.6727238338906252	0.0003321336351694883	0.1684715236054688	0.6929258456093752	0.002148853393839833	0.07661828870117193	0.6828248397500002	0.0010595145465617292	0.6871099795106381	0.18481392893129098	-0.00019863753510057647	32416	rand	8	0	251	1080.5333333333333	8.366666666666667
Wes	ID124	10_3_23	-0.013502361820312503	0.6751766574023439	0.0030030304399399055	0.1679531549492188	0.6932977122695314	0.0006379583659755168	0.07722539656445315	0.6842371848359377	0.0015373023773576826	0.68858135829163	0.18235810153540555	-0.0024558273958854293	32417	rand	8	0	252	1080.5666666666666	8.4
Wes	ID124	10_3_23	-0.014607486683593685	0.6736422023789064	0.001890992644722578	0.16949778580078134	0.6922219177343751	0.0018823438446444627	0.07744514955859383	0.6829320600566408	0.0013234961533637197	0.6873092097763278	0.18504042039304877	0.0026823188576432233	32418	rand	8	0	253	1080.6	8.433333333333334
Wes	ID124	10_3_23	-0.014451407437499952	0.6783780028593751	0.0047383717585125235	0.1661274916679687	0.6991476162851564	0.007702219352755763	0.07583804211523437	0.6887628095722658	0.00604817610924671	0.692925404702233	0.1817694023866487	-0.0032710180064000616	32419	rand	8	0	254	1080.6333333333332	8.466666666666667
Wes	ID124	10_3_23	-0.015395514785156106	0.6749948392968752	0.003512425710890604	0.16903568348828135	0.6960294731875001	0.004263847563081418	0.07682008435156262	0.6855121562421876	0.003395755295406397	0.6898030455975058	0.1856268372824593	0.0038574348958105853	32420	rand	8	0	255	1080.6666666666667	8.5
Wes	ID124	10_3_23	-0.014930419582031229	0.674277742703125	0.0008547169547504559	0.16917859401562496	0.6944076257578127	0.001628131599106557	0.07712408721679687	0.6843426842304688	0.0012083387473156028	0.6886748393028362	0.18520621231399706	-0.0004206249684622354	32421	rand	8	0	256	1080.7	8.533333333333333
Wes	ID124	10_3_23	-0.012582347242187542	0.6724136207773439	0.002998065087238251	0.16649965761718755	0.7012216894882815	0.007321759675772137	0.0769586551875	0.6868176551328127	0.002480493645177491	0.6911158557075678	0.18138431378514333	-0.003821898528853729	32422	rand	8	0	257	1080.7333333333333	8.566666666666666
Wes	ID124	10_3_23	-0.01587093546093743	0.6750885167734375	0.0042390896501982795	0.1661325795820312	0.7014847645742188	0.00045161353471214285	0.07513082206054689	0.6882866406738282	0.0023449717396377663	0.6923749996595465	0.1839076980062454	0.0025233842211020707	32423	rand	8	0	258	1080.7666666666667	8.6
Wes	ID124	10_3_23	-0.013722189636718785	0.6745782289218751	0.0022085068051851705	0.16797949238671883	0.697811440265625	0.004111495881577069	0.07712865137500002	0.6861948345937501	0.00289257232344153	0.6905158795321584	0.18318101255176472	-0.00072668545448068	32424	rand	8	0	259	1080.8	8.633333333333333
Wes	ID124	10_3_23	-0.014888968046874895	0.6751833914062502	0.0013143795079433424	0.16671649254296872	0.6975895174257813	0.0012823487638536919	0.07591376224804691	0.6863864544160158	0.0012299080238269945	0.6905716936744818	0.1829824521620922	-0.00019856038967253076	32425	rand	8	0	260	1080.8333333333333	8.666666666666666
Wes	ID124	10_3_23	-0.014793644480468604	0.672391024453125	0.0027939935188217076	0.16734095917187508	0.6967227763007813	0.001068269043071109	0.07627365734570324	0.6845569003769532	0.0018646159023153592	0.6887930172835607	0.18375268160103744	0.0007702294389452524	32426	rand	8	0	261	1080.8666666666666	8.7
Wes	ID124	10_3_23	-0.014180999769531244	0.6768425003242189	0.004493436432483522	0.16816160978124994	0.6964230383046877	0.000873676306746126	0.07699030500585935	0.6866327693144533	0.0021960910077874914	0.6909356460346582	0.18339090687761272	-0.00036177472342471817	32427	rand	8	0	262	1080.9	8.733333333333333
Wes	ID124	10_3_23	-0.012999556195312456	0.6770751975703126	0.0012041415728237625	0.16738211141796877	0.6980993563437501	0.0018486913929707514	0.07719127761132816	0.6875872769570314	0.0009754357118175004	0.6919066098632491	0.18160275676068074	-0.0017881501169319802	32428	rand	8	0	263	1080.9333333333334	8.766666666666666
Wes	ID124	10_3_23	-0.015048788406250013	0.6768450442812501	0.0020621161923641256	0.16574200735546873	0.7000366544453127	0.0025383193790670367	0.07534660947460936	0.6884408493632814	0.0020325812129745545	0.6925517414831586	0.18227222118073108	0.0006694644200503364	32429	rand	8	0	264	1080.9666666666667	8.8
Wes	ID124	10_3_23	-0.015575686800781252	0.6767479249804689	0.0005357742777922801	0.16617223538281256	0.7000400962695315	0.0004302417944204316	0.07529827429101565	0.6883940106250002	0.00006730644379862851	0.6924999234480664	0.18323436484844402	0.0009621436677129391	32430	rand	8	0	265	1081.0	8.833333333333334
Wes	ID124	10_3_23	-0.019900563398437487	0.6744902379375002	0.004878699454664459	0.1687901168125001	0.6954977861679688	0.005242698183060079	0.07444477670703131	0.6849940120527345	0.003505488327933195	0.68902744598968	0.1898564981271955	0.006622133278751469	32431	rand	8	0	266	1081.0333333333333	8.866666666666667
Wes	ID124	10_3_23	-0.018782419460937394	0.6756890402773439	0.0016393208700504489	0.1702208681757813	0.6966174265507814	0.0018167674728362566	0.07571922435742195	0.6861532334140626	0.0017227916235417974	0.6903185211638629	0.1901584604730971	0.00030196234590160187	32432	rand	8	0	267	1081.0666666666666	8.9
Wes	ID124	10_3_23	-0.02089659739843741	0.6768050891914064	0.002390672192081518	0.16764997512890623	0.6957502364921877	0.002713210212312045	0.07337668886523441	0.686277662841797	0.0023458378491798323	0.6901892269402824	0.18949598575710555	-0.0006624747159915401	32433	rand	8	0	268	1081.1	8.933333333333334
Wes	ID124	10_3_23	-0.02464833544140621	0.6747818951289064	0.004262493701765955	0.16819079046484386	0.6982627681718752	0.0025700771718021264	0.07177122751171883	0.6865223316503908	0.0016239978397555722	0.690263732897237	0.19426342908315652	0.004767443326050974	32434	rand	8	0	269	1081.1333333333332	8.966666666666667
Wes	ID124	10_3_23	-0.02460927821874992	0.678021848875	0.0032401891524211812	0.16728080207031248	0.69780964453125	0.0010165627928835244	0.07133576192578128	0.687915746703125	0.0014598752637545367	0.6916045586110967	0.1929076457019688	-0.0013557833811877196	32435	rand	8	0	270	1081.1666666666667	9.0
Wes	ID124	10_3_23	-0.02334972019921877	0.6767881793593751	0.0017630731347132488	0.16809666405468748	0.6977862999843751	0.0008161958989220092	0.07237347192773436	0.6872872396718751	0.0012132036665309213	0.6910873094296118	0.19259449398587794	-0.0003131517160908648	32436	rand	8	0	271	1081.2	9.033333333333333
Wes	ID124	10_3_23	-0.02365050570703131	0.6760727288554689	0.0007761065295754728	0.1670979364531251	0.6998314917929689	0.00227601984966334	0.07172371537304689	0.6879521103242189	0.0009296432459322012	0.6916808494142801	0.19222238944214293	-0.00037210454373501345	32437	rand	8	0	272	1081.2333333333333	9.066666666666666
Wes	ID124	10_3_23	-0.02484646480078112	0.6764426501367189	0.0012518625756226286	0.1680505735390625	0.6973978227812501	0.0026134770471737	0.07160205436914069	0.6869202364589845	0.0010390212094203118	0.6906419227405389	0.19403192175733663	0.001809532315193707	32438	rand	8	0	273	1081.2666666666667	9.1
Wes	ID124	10_3_23	-0.023770370976562427	0.6771058746992189	0.0012640588351912029	0.1667503122070313	0.6982255066835938	0.0015413436261180016	0.07148997061523443	0.6876656906914064	0.0007538333904288354	0.6913717654436404	0.19168768759599225	-0.002344234161344383	32439	rand	8	0	274	1081.3	9.133333333333333
Wes	ID124	10_3_23	-0.024081631601562403	0.6785004120859377	0.001428851881627997	0.16659991945312513	0.6966002174296877	0.0016322325628691159	0.07125914392578137	0.6875503147578127	0.000258055355721355	0.6912331740567741	0.191538656323216	-0.00014903127277623995	32440	rand	8	0	275	1081.3333333333333	9.166666666666666
Wes	ID124	10_3_23	-0.024123981003906225	0.680112532621094	0.0016126766854367754	0.16778345805078132	0.7001680423437502	0.003759007612328949	0.07182973852343755	0.6901402874824221	0.002652081618105841	0.6938682351445882	0.1929525553983781	0.001413899075162095	32441	rand	8	0	276	1081.3666666666666	9.2
Wes	ID124	10_3_23	-0.023970146425781103	0.6828227447265627	0.002714574503316534	0.16895846691015626	0.7017253929804688	0.001950893852903678	0.07249416024218758	0.6922740688535157	0.0022348331391790913	0.6960594728011552	0.19385241797495983	0.0008998625765817281	32442	rand	8	0	277	1081.4	9.233333333333333
Wes	ID124	10_3_23	-0.023481856320312522	0.6871905693046876	0.004395033421075486	0.16743224233593756	0.7043422268984376	0.003029386275333875	0.07197519300781252	0.6957663981015626	0.0035306784853790583	0.6994793128718918	0.191682999830297	-0.0021694181446628436	32443	rand	8	0	278	1081.4333333333334	9.266666666666666
Wes	ID124	10_3_23	-0.023599925855468662	0.688018702140625	0.0008365072678044867	0.1679781455859375	0.7043627281992189	0.0005462880757386182	0.07218910986523441	0.6961907151699219	0.00047518985299594796	0.6999234097184793	0.19227398327650186	0.000590983446204868	32444	rand	8	0	279	1081.4666666666667	9.3
Wes	ID124	10_3_23	-0.02358885216015616	0.6891838344609376	0.001165184942644223	0.16732764080859375	0.7055678156093752	0.0013694495724430168	0.0718693943242188	0.6973758250351564	0.0012274784803991243	0.701069362605438	0.19161821971242476	-0.0006557635640770942	32445	rand	8	0	280	1081.5	9.333333333333334
Wes	ID124	10_3_23	-0.018258364312500053	0.677668089203125	0.012689621331499253	0.16770908471875012	0.6952430911757814	0.010331768197469579	0.07472536020312504	0.6864555901894532	0.011287518336055359	0.6905107940936458	0.1867960727465369	-0.004822146965887869	32446	rand	8	0	281	1081.5333333333333	9.366666666666667
Wes	ID124	10_3_23	-0.020280959796874942	0.6787018336250001	0.0022714576868547573	0.16971581788281265	0.6964073256289063	0.002320004278787288	0.07471742904296885	0.6875545796269532	0.0010990180558289	0.6916024827665004	0.1908199674451419	0.004023894698605007	32447	rand	8	0	282	1081.5666666666666	9.4
Wes	ID124	10_3_23	-0.01915413647656239	0.6775278722773439	0.001627241850798786	0.1657255464570313	0.6945717858085938	0.004392205878981524	0.07328570499023446	0.6860498290429689	0.002077043110573171	0.6899530146943359	0.18566365328218354	-0.005156314162958364	32448	rand	8	0	283	1081.6	9.433333333333334
Wes	ID124	10_3_23	-0.018905427265625052	0.676498467546875	0.001059023309808026	0.1653619102460937	0.6974238609296877	0.002875163263237003	0.07322824149023432	0.6869611642382814	0.0009131450553157151	0.6908531077757174	0.18545167500425316	-0.00021197827793037471	32449	rand	8	0	284	1081.6333333333332	9.466666666666667
Wes	ID124	10_3_23	-0.019047290281249962	0.6749827180898438	0.0015223736504855643	0.16709868467578137	0.6934579815625002	0.004329501654313176	0.0740256971972657	0.684220349826172	0.002854470046489088	0.6882131144941881	0.18706057669398918	0.0016089016897360142	32450	rand	8	0	285	1081.6666666666667	9.5
Wes	ID124	10_3_23	-0.018777181902343676	0.6728911364765626	0.002108950492868714	0.1655838330859376	0.6969328772226564	0.0037907354416029707	0.07340332559179696	0.6849120068496095	0.0009304492750087018	0.6888341638846718	0.18592199747639238	-0.0011385792175968024	32451	rand	8	0	286	1081.7	9.533333333333333
Wes	ID124	10_3_23	-0.018515154328125005	0.6718077100703126	0.0011146619341355388	0.16942341246875015	0.6945306335625001	0.004529143896994246	0.07545412907031257	0.6831691718164064	0.002691332172076121	0.6873233903440752	0.18930725327280862	0.003385255796416242	32452	rand	8	0	287	1081.7333333333333	9.566666666666666
Wes	ID124	10_3_23	-0.017589902191406104	0.6739373013945313	0.0023219067002553436	0.16903044592968763	0.6935281648476563	0.0010767386986002203	0.07572027186914077	0.6837327331210938	0.0006232442005419451	0.6879127923750056	0.18764582666203158	-0.0016614266107770337	32453	rand	8	0	288	1081.7666666666667	9.6
Wes	ID124	10_3_23	-0.019115827476562375	0.6754540983632813	0.002151539221182896	0.1702528921054689	0.6961231506640626	0.0028685058898374185	0.07556853231445326	0.685788624513672	0.002061483521771041	0.6899395919850626	0.19049336387168564	0.002847537209654055	32454	rand	8	0	289	1081.8	9.633333333333333
Wes	ID124	10_3_23	-0.019396859906249952	0.6738457189414064	0.0016327472527144602	0.16847571365234382	0.6958084482148439	0.001804827106898698	0.07453942687304693	0.6848270835781252	0.0014084100895209158	0.6888717301215682	0.18915196370291146	-0.0013414001687741817	32455	rand	8	0	290	1081.8333333333333	9.666666666666666
Wes	ID124	10_3_23	-0.020454397808593816	0.6746539490546877	0.0013310230392102394	0.1701514331132814	0.6942832711523439	0.002265877486480914	0.0748485176523438	0.6844686101035158	0.00047332899958153947	0.6885488935520788	0.19161391668517194	0.0024619529822604846	32456	rand	8	0	291	1081.8666666666666	9.7
Wes	ID124	10_3_23	-0.020428359660156215	0.6733298942421877	0.0013243108138493785	0.1697054924101562	0.6935001813203125	0.0009011619142721711	0.07463856637499999	0.6834150377812501	0.0010742877533987585	0.6874787483668588	0.1912007379272094	-0.0004131787579625401	32457	rand	8	0	292	1081.9	9.733333333333333
Wes	ID124	10_3_23	-0.017448338464843616	0.6810032168710938	0.008231670941661504	0.17339258401562496	0.6987431271171876	0.006409611933345695	0.07797212277539067	0.6898731719941407	0.0072677435140690696	0.6942655438428136	0.19166366924572764	0.0004629313185182393	32458	rand	8	0	293	1081.9333333333334	9.766666666666666
Wes	ID124	10_3_23	-0.019770522300781135	0.6773055005039064	0.004366422345588565	0.17292389734375013	0.6950606744921877	0.003712159012187068	0.0765766875214845	0.686183087498047	0.003945118900128982	0.6904427699962652	0.1935106859206924	0.0018470166749647576	32459	rand	8	0	294	1081.9666666666667	9.8
Wes	ID124	10_3_23	-0.01941616405078128	0.6767407420429687	0.0006667247472110119	0.17162213956640637	0.6933812139179689	0.002124890851603945	0.07610298775781255	0.6850609779804688	0.0012179988651646646	0.6892751325103947	0.19176167175208772	-0.001749014168604679	32460	rand	8	0	295	1082.0	9.833333333333334
Wes	ID124	10_3_23	-0.01499222277343737	0.6799157500625002	0.005445358789783835	0.16863269076562504	0.6957101317578127	0.0037895464685415376	0.07682023399609383	0.6878129409101564	0.002843895591034141	0.6920895823769442	0.1843029336862693	-0.007458738065818427	32461	rand	8	0	296	1082.0333333333333	9.866666666666667
Wes	ID124	10_3_23	-0.01669338180468749	0.6775643855429689	0.002902215903979945	0.16954926351953126	0.6964935208789063	0.0012057380014957445	0.07642794085742188	0.6870289532109376	0.0008766587814968454	0.6912669619574063	0.18720212365763636	0.0028991899713670666	32462	rand	8	0	297	1082.0666666666666	9.9
Wes	ID124	10_3_23	-0.015438762054687416	0.6780989158085939	0.001363742395747592	0.1684151076171876	0.6967556980976564	0.001164064648055478	0.07648817278125009	0.6874273069531252	0.00040288160613618574	0.6916695330287727	0.18479805442348216	-0.0024040692341542047	32463	rand	8	0	298	1082.1	9.933333333333334
Wes	ID124	10_3_23	-0.01530078979687488	0.6775781528398439	0.0005387303718440571	0.16732464791796886	0.6953039965000001	0.0018156375971702082	0.07601192906054699	0.686441074669922	0.0010951996155684333	0.6906367803364537	0.1834836669406914	-0.001314387482790752	32464	rand	8	0	299	1082.1333333333332	9.966666666666667
Wes	ID124	10_3_23	-0.015684478374999866	0.6751944651015627	0.002414370344130306	0.17025139566015635	0.6950615723593752	0.0029367706431312054	0.07728345864257824	0.6851280187304689	0.0018278138247955044	0.6894730850651799	0.18699425446791382	0.003510587527222414	32465	rand	8	0	300	1082.1666666666667	10.0
Wes	ID124	10_3_23	-0.01665312742578129	0.6749209148984376	0.0010065340020135908	0.17183568231250002	0.6946491520312501	0.001637087268243537	0.07759127744335936	0.6847850334648439	0.000460859313185931	0.6891668509096616	0.18951842848895326	0.002524174021039438	32466	rand	8	0	301	1082.2	10.033333333333333
Wes	ID124	10_3_23	-0.019125704015624967	0.6764644982382813	0.002914838678157979	0.16737298310156246	0.6934639673437502	0.004617396126691652	0.07412363954296874	0.6849642327910157	0.00347226511181475	0.6889632168280689	0.18727184050545978	-0.0022465879834934754	32467	rand	8	0	302	1082.2333333333333	10.066666666666666
Wes	ID124	10_3_23	-0.01924616786328115	0.6748947271054688	0.0015743865306853133	0.16726763335156258	0.6922747422539064	0.0011938822739863985	0.07401073274414072	0.6835847346796876	0.0013841109003180948	0.6875795794294821	0.18732181658891248	0.00004997608345269633	32468	rand	8	0	303	1082.2666666666667	10.1
Wes	ID124	10_3_23	-0.01869442847656244	0.6736535753632813	0.0013582613879485333	0.1668459350625	0.6906118922226563	0.0017154881735024544	0.07407575329296878	0.6821327337929688	0.0014534559665852068	0.6861430490340844	0.18631374348906848	-0.0010080730998439924	32469	rand	8	0	304	1082.3	10.133333333333333
Wes	ID124	10_3_23	-0.01731994345703125	0.6727193445546875	0.0016619254714461333	0.16928499127734375	0.70063253896875	0.010313212711331341	0.07598252391015625	0.6866759417617188	0.004927120135929572	0.6908669864265485	0.18868107507012358	0.0023673315810550932	32470	rand	8	0	305	1082.3333333333333	10.166666666666666
Wes	ID124	10_3_23	-0.015782495542968622	0.6716481890000001	0.0018737983644974167	0.16708656346874995	0.6987658730859376	0.0028840121961694687	0.07565203396289066	0.6852070310429689	0.001505630201909456	0.6893706591039703	0.18486876841158464	-0.003812306658538933	32471	rand	8	0	306	1082.3666666666666	10.2
Wes	ID124	10_3_23	-0.015937527277343655	0.6732396585898439	0.0015990029062077761	0.1682513965000001	0.6994349337851564	0.0013433086800622343	0.07615693461132822	0.6863372961875002	0.0012379111283670626	0.6905496092442327	0.18604233949511143	0.001173571083526781	32472	rand	8	0	307	1082.4	10.233333333333333
Wes	ID124	10_3_23	-0.013777408468749863	0.6730337477148438	0.0021699107252797223	0.16716213395703128	0.6993454463554689	0.0010929322429075689	0.07669236274414071	0.6861895970351564	0.0005554262552401945	0.6904620783088301	0.18284261948081504	-0.0031997200142963866	32473	rand	8	0	308	1082.4333333333334	10.266666666666666
Wes	ID124	10_3_23	-0.017887844453124968	0.6728989179921876	0.004112646719055417	0.1668106189531251	0.699494492308594	0.00038180819021350367	0.07446138725000007	0.6861967051503908	0.002230986817701589	0.6902249027313103	0.18660344840824725	0.003760828927432208	32474	rand	8	0	309	1082.4666666666667	10.3
Wes	ID124	10_3_23	-0.017162517410156175	0.6743370019375001	0.0016106473087015365	0.16257014187109387	0.6980146575390627	0.004491275634866542	0.07270381223046885	0.6861758297382814	0.0017576989879131493	0.6900167488038694	0.18128557633495315	-0.005317872073294094	32475	rand	8	0	310	1082.5	10.333333333333334
Wes	ID124	10_3_23	-0.017008533187500063	0.6743184460156251	0.0001550982368166705	0.16304825614843765	0.6968227388476564	0.001284236516037252	0.0730198614804688	0.6855705924316408	0.0006827879068752936	0.6894482847739182	0.1814576826200425	0.00017210628508934622	32476	rand	8	0	311	1082.5333333333333	10.366666666666667
Wes	ID124	10_3_23	-0.016063827261718622	0.6743036312070314	0.0009448220810079736	0.16245042624609374	0.6974886570117189	0.000894900884659788	0.07319329949218756	0.6858961441093752	0.0003688694061380568	0.6897903881576357	0.18001356650823716	-0.001444116111805338	32477	rand	8	0	312	1082.5666666666666	10.4
Wes	ID124	10_3_23	-0.015274003425781224	0.6767157514062501	0.0025381382049237448	0.16616400493359373	0.6970992819414064	0.003733936209100941	0.07544500075390626	0.6869075166738282	0.002468406983492372	0.6910382656566585	0.18257940517619797	0.0025658386679608125	32478	rand	8	0	313	1082.6	10.433333333333334
Wes	ID124	10_3_23	-0.016776434519531147	0.6738259658632813	0.003257016990409807	0.16553624612500006	0.6962564839414063	0.0010508994198167084	0.07437990580273446	0.6850412249023438	0.0021488304333572308	0.6890673771141158	0.18368734759108457	0.001107942414886598	32479	rand	8	0	314	1082.6333333333332	10.466666666666667
Wes	ID124	10_3_23	-0.01617920319531252	0.6722324012500001	0.0017018029942769467	0.16464616045312508	0.6961643029101563	0.0008948462693666727	0.07423347862890628	0.6841983520800782	0.0008554972307081172	0.688213625510599	0.18240216022750685	-0.0012851873635777167	32480	rand	8	0	315	1082.6666666666667	10.5
Wes	ID124	10_3_23	-0.015809880492187567	0.6769251041054689	0.004707213543994905	0.1609560759570312	0.6991616828710938	0.00475405197894829	0.07257309773242182	0.6880433934882814	0.004188222552850753	0.6918602213145005	0.17815911089418623	-0.00424304933332062	32481	rand	8	0	316	1082.7	10.533333333333333
Wes	ID124	10_3_23	-0.021200226152343626	0.6711542124023437	0.007896772592975068	0.17587114638671886	0.6992206428164063	0.014915186964892333	0.07733546011718762	0.685187427609375	0.00555307451645568	0.6895379498950653	0.19905991658447306	0.020900805690286822	32482	rand	8	0	317	1082.7333333333333	10.566666666666666
Wes	ID124	10_3_23	-0.020419530632812544	0.6708140703828127	0.0008515762371429557	0.1739866728046875	0.6974003667382813	0.0026200468854522645	0.07678357108593747	0.684107218560547	0.0012130264185021293	0.6884027914494226	0.19621570551024567	-0.0028442110742273874	32483	rand	8	0	318	1082.7666666666667	10.6
Wes	ID124	10_3_23	-0.021879761968749856	0.6716154168476562	0.001665662544205907	0.17513055560156254	0.6980893301601563	0.001335342072155428	0.07662539681640634	0.6848523735039063	0.0007617578284169013	0.6891256960317222	0.1987811191115321	0.002565413601286426	32484	rand	8	0	319	1082.8	10.633333333333333
Wes	ID124	10_3_23	-0.021090387066406313	0.6736730291523438	0.0022038332815464226	0.1735417796132812	0.6942721974570314	0.0041345750947594205	0.07622569627343745	0.6839726133046876	0.0009663014706492307	0.6882070128407688	0.19571920202492782	-0.0030619170866042766	32485	rand	8	0	320	1082.8333333333333	10.666666666666666
Wes	ID124	10_3_23	-0.020855594796874932	0.6718172873203125	0.0018705360613959247	0.17455202984374996	0.6930721979609376	0.0015686313520989	0.07684821752343751	0.682444742640625	0.0016498246794143425	0.6867579451992954	0.19656019687116796	0.0008409948462401451	32486	rand	8	0	321	1082.8666666666666	10.7
Wes	ID124	10_3_23	-0.022347101839843786	0.6723821954257814	0.0015949026386742476	0.17346561054687504	0.6950466079062501	0.0022535752751508265	0.07555925435351563	0.6837144016660157	0.0018092705972769963	0.6878768668620694	0.19711999879598388	0.000559801924815917	32487	rand	8	0	322	1082.9	10.733333333333333
Wes	ID124	10_3_23	-0.0203629649999999	0.6734979450507814	0.0022763339440673987	0.1728564076601562	0.6942584301601564	0.0009961688193392756	0.07624672133007815	0.6838781876054689	0.0007067083400007296	0.6881154975700864	0.1943314789558317	-0.002788519840152187	32488	rand	8	0	323	1082.9333333333334	10.766666666666666
Wes	ID124	10_3_23	-0.018518596152343747	0.674434570171875	0.002068565460329475	0.17151469479296888	0.695084318328125	0.0015755267956993014	0.07649804932031257	0.68475944425	0.0009163945832475612	0.6890191927946433	0.1911519389554351	-0.00317954000039658	32489	rand	8	0	324	1082.9666666666667	10.8
Wes	ID124	10_3_23	-0.0193661827773437	0.6741729915312502	0.0008870323963136496	0.17102610539843766	0.6950741425	0.0004886953487873797	0.07582996131054698	0.6846235670156251	0.0006817655107248536	0.6888102870497487	0.1915361101949923	0.0003841712395571961	32490	rand	8	0	325	1083.0	10.833333333333334
Wes	ID124	10_3_23	-0.021515078246093777	0.6747350563906251	0.002221186314058049	0.1710256564648438	0.6994813235898438	0.004407181112708948	0.07475528910937501	0.6871081899902345	0.0027070780679412606	0.6911628013727897	0.19412447620875317	0.002588366013760862	32491	rand	8	0	326	1083.0333333333333	10.866666666666667
Wes	ID124	10_3_23	-0.020484476359375003	0.6744095795351563	0.0010807753847836069	0.1691709621445312	0.6983729065468751	0.0021606664163964138	0.0743432428925781	0.6863912430410157	0.0008269189880337305	0.6904055737660115	0.1911633500323206	-0.0029611261764325714	32492	rand	8	0	327	1083.0666666666666	10.9
Wes	ID124	10_3_23	-0.020425217124999895	0.6735844395898438	0.0008272651244970267	0.1696691287890626	0.6979091581445314	0.0006806119205538901	0.07462195583203135	0.6857467988671876	0.0007021318934500172	0.6897949756621837	0.1916443379838288	0.00048098795150819385	32493	rand	8	0	328	1083.1	10.933333333333334
Wes	ID124	10_3_23	-0.021242126621093815	0.6729245072070313	0.0010501675460101488	0.17402139033593755	0.6973822597500001	0.004384039517450316	0.07638963185742187	0.6851533834785157	0.0018646233813435342	0.6893986762007673	0.19678928505861787	0.005144947074789075	32494	rand	8	0	329	1083.1333333333332	10.966666666666667
Wes	ID124	10_3_23	-0.021990798210937523	0.6733174737460939	0.0008455364275191658	0.17405161853124995	0.6970039583750001	0.00037950714633426573	0.07603041016015621	0.685160716060547	0.0003592965273220191	0.689366252511481	0.19746817140033712	0.0006788863417192537	32495	rand	8	0	330	1083.1666666666667	11.0
Wes	ID124	10_3_23	-0.022215414652343668	0.6729192696484376	0.00045718601153159973	0.17408888001953127	0.6987663220195313	0.0017627575085854025	0.0759367326835938	0.6858427958339844	0.0006884825974181408	0.6900338600156054	0.1979986015680322	0.0005304301676950784	32496	rand	8	0	331	1083.2	11.033333333333333
Wes	ID124	10_3_23	-0.019744633796874966	0.6725025096289063	0.00250568293078561	0.17182685328515634	0.6966205690859375	0.0031178551279770995	0.07604110974414069	0.6845615393574219	0.0012855009644110783	0.6887719154687737	0.19308370064506683	-0.004914900922965371	32497	rand	8	0	332	1083.2333333333333	11.066666666666666
Wes	ID124	10_3_23	-0.020702059507812454	0.6722835796796875	0.0009821376250959417	0.17303253927343754	0.6962831206679689	0.001252018425234661	0.07616523988281254	0.6842833501738282	0.00030462684253888627	0.6885091481538386	0.19521545208456248	0.0021317514394956494	32498	rand	8	0	333	1083.2666666666667	11.1
Wes	ID124	10_3_23	-0.020993417410156257	0.6710862737851564	0.0012322462547466825	0.1709783687929689	0.69645685796875	0.0020615045506889914	0.07499247569140632	0.6837715658769532	0.0012795698555266753	0.6878716636932697	0.19364099059815615	-0.001574461486406331	32499	rand	8	0	334	1083.3	11.133333333333333
Wes	ID124	10_3_23	-0.021079463015625022	0.6723188957890627	0.0012356216454620815	0.1706609727421875	0.6975239731210938	0.0011133171162851078	0.07479075486328124	0.6849214344550782	0.0011674283872935357	0.6889927636695624	0.19338999619398492	-0.00025099440417122865	32500	rand	8	0	335	1083.3333333333333	11.166666666666666
Wes	ID124	10_3_23	-0.021045493707031238	0.6724450461289064	0.0001306438753598301	0.17076587355859374	0.6974485522773439	0.0001291993999778704	0.07486018992578125	0.6849467992031252	0.00007392292166753673	0.6890255189572665	0.1934341643351128	0.000044168141127870486	32501	rand	8	0	336	1083.3666666666666	11.2
Wes	ID124	10_3_23	-0.021366481226562373	0.6729459063750001	0.0005948898837698702	0.1707703628945314	0.697586374890625	0.00013789571011744146	0.07470194083398451	0.6852661406328125	0.00035640107150409237	0.6893258035661756	0.19371040126302713	0.00027623692791434173	32502	rand	8	0	337	1083.4	11.233333333333333
Wes	ID124	10_3_23	-0.02136917482812506	0.6726174366289064	0.00032848079028799875	0.17083919937890624	0.6971790424765627	0.00041310792430904316	0.07473501227539059	0.6848982395527345	0.00036938452181870993	0.6889636569531354	0.19377133843044433	0.00006093716741720212	32503	rand	8	0	338	1083.4333333333334	11.266666666666666
Wes	ID124	10_3_23	-0.023911036835937427	0.6731780050429688	0.0026029405320914137	0.16985738160937514	0.6976674822265625	0.0010966036302816466	0.07297317238671885	0.6854227436347656	0.001838255783448566	0.6892963233472172	0.19530984224949727	0.0015385038190529332	32504	rand	8	0	339	1083.4666666666667	11.3
Wes	ID124	10_3_23	-0.02350026259765614	0.672669961859375	0.0006533324966903597	0.17012210278515627	0.6976628432460938	0.0002647618194656005	0.07331092009375006	0.6851664025527344	0.0004240097451023635	0.6890772744707577	0.195228749154539	-0.00008109309495826778	32505	rand	8	0	340	1083.5	11.333333333333334
Wes	ID124	10_3_23	-0.021882006636718687	0.6890283537929689	0.016438240143281137	0.17069254773828124	0.7010163771914064	0.003401705067596167	0.07440527055078128	0.6950223654921877	0.009916532074605518	0.6989937287416039	0.1929473288173	-0.002281420337238993	32506	rand	8	0	341	1083.5333333333333	11.366666666666667
Wes	ID124	10_3_23	-0.025244968187499994	0.6839462758671877	0.006094015624836047	0.1712878336835939	0.7040189947109377	0.003061058203511117	0.07302143274804695	0.6939826352890627	0.0017309089980605174	0.6978137485915061	0.1975551979905436	0.004607869173243601	32507	rand	8	0	342	1083.5666666666666	11.4
Wes	ID124	10_3_23	-0.020777181062499928	0.6884902320585939	0.006372492421630288	0.1720543129726564	0.7034588752304689	0.0009493283588739498	0.07563856595507823	0.6959745536445314	0.003288939792425383	0.7000726904975264	0.19341159574916247	-0.0041436022413811335	32508	rand	8	0	343	1083.6	11.433333333333334
Wes	ID124	10_3_23	-0.02051216059765615	0.6814086039062501	0.007086585435515077	0.17152516991015632	0.7036154034101563	0.000551809252938181	0.07550650465625008	0.6925120036582032	0.003465067473292512	0.6966161837454709	0.19331704077181994	-0.00009455497734253693	32509	rand	8	0	344	1083.6333333333332	11.466666666666667
Wes	ID124	10_3_23	-0.019936029152343604	0.6799797979218751	0.0015405888430284518	0.17192442151953125	0.7041179097460939	0.000641805628867438	0.07599419618359382	0.6920488538339845	0.0006725702829568589	0.6962088292649858	0.19337290651602	0.00005586574420005097	32510	rand	8	0	345	1083.6666666666667	11.5
Wes	ID124	10_3_23	-0.0196304550195312	0.6798422745976564	0.0003350943379829153	0.17143807679296885	0.7032493728867188	0.0009954333072326434	0.07590381088671883	0.6915458237421876	0.0005110858784434782	0.6956989398025468	0.19249695088311963	-0.0008759556329003548	32511	rand	8	0	346	1083.7	11.533333333333333
Wes	ID124	10_3_23	-0.019894876906249914	0.6802301532226565	0.00046943451290651605	0.1718062023398439	0.7039390845312501	0.0007818046884382577	0.07595566271679699	0.6920846188769533	0.0005412844072477626	0.6962401757905138	0.19316163492762414	0.0006646840445045099	32512	rand	8	0	347	1083.7333333333333	11.566666666666666
Wes	ID124	10_3_23	-0.020597457980468636	0.680280284140625	0.000704367286851615	0.17135173189843744	0.7034045542656251	0.0007016166951985303	0.0753771369589844	0.6918424192031251	0.0006271783912533348	0.695936524249853	0.19333707188219829	0.000175436954574143	32513	rand	8	0	348	1083.7666666666667	11.6
Wes	ID124	10_3_23	-0.0201358046015625	0.6806760939257814	0.0006081029750634461	0.17180395767187506	0.7042609699179689	0.0009684812438766107	0.07583407653515628	0.6924685319218752	0.000775119934495824	0.6966085521051095	0.19338334653519312	0.000046274652994837684	32514	rand	8	0	349	1083.8	11.633333333333333
Wes	ID124	10_3_23	-0.019469287859374962	0.6802032172070314	0.0008172251579290277	0.1724212413632813	0.7019212776718751	0.002419751838951237	0.07647597675195317	0.6910622474394532	0.0015458563755487511	0.6952809539001003	0.1931156372635466	-0.0002677092716465157	32515	rand	8	0	350	1083.8333333333333	11.666666666666666
Wes	ID124	10_3_23	-0.01829592508984379	0.6800908341640626	0.0011787324281908882	0.17179363219921884	0.7006742897929688	0.0013960200689655026	0.07674885355468752	0.6903825619785157	0.0007324165995390988	0.6946354931947963	0.19120072812617367	-0.0019149091373729388	32516	rand	8	0	351	1083.8666666666666	11.7
Wes	ID124	10_3_23	-0.020304753277343712	0.6790569400976563	0.0022592759077731932	0.17024331485546873	0.70019677409375	0.0016221914527369246	0.07496928078906251	0.6896268570957031	0.001933382812083768	0.6936898406995209	0.1917171323865693	0.0005164042603956198	32517	rand	8	0	352	1083.9	11.733333333333333
Wes	ID124	10_3_23	-0.014137453210937512	0.6718889670507813	0.009455973123366011	0.17297642257421875	0.691157645828125	0.009443289554213207	0.07941948468164062	0.6815233064394531	0.009245098589194568	0.6861351701867949	0.18810338777695457	-0.003613744609614722	32518	rand	8	0	353	1083.9333333333334	11.766666666666666
Wes	ID124	10_3_23	-0.016559898882812396	0.6712796145195314	0.0024979098343466954	0.17042064362499998	0.6916104701796877	0.002595583928644565	0.07693037237109379	0.6814450423496096	0.002490342418679568	0.6857737439826757	0.18808260676731897	-0.00002078100963559537	32519	rand	8	0	354	1083.9666666666667	11.8
Wes	ID124	10_3_23	-0.01881758592578131	0.6696381636562501	0.0027913279493024293	0.17221263688671873	0.6898710021484376	0.0024973964206322203	0.07669752548046871	0.6797545829023438	0.0017064204690883837	0.684067835372755	0.1920987084320047	0.004016101664685717	32520	rand	8	0	355	1084.0	11.833333333333334
Wes	ID124	10_3_23	-0.018373141667968662	0.6700320280625001	0.000593851722918525	0.17271424535546887	0.6906695053671876	0.0009429837995830544	0.0771705518437501	0.6803507667148438	0.0007610447284137131	0.684713414386884	0.1921985820679916	0.00009987363598690235	32521	rand	8	0	356	1084.0333333333333	11.866666666666667
Wes	ID124	10_3_23	-0.019131091218749896	0.6674123508984375	0.0027271222864844484	0.17354761575	0.6853738846953126	0.005360793272909467	0.07720826226562505	0.676393117796875	0.003957828575597677	0.6807854034606315	0.1935140842819604	0.001315502213968811	32522	rand	8	0	357	1084.0666666666666	11.9
Wes	ID124	10_3_23	-0.019338648183593765	0.6659783073554688	0.001448986120287383	0.17311993167968764	0.6860803565273439	0.0008258426687042926	0.07689064174804694	0.6760293319414064	0.00048293161195523456	0.6803879984490987	0.19350554861269367	-8.535669266729329e-6	32523	rand	8	0	358	1084.1	11.933333333333334
Wes	ID124	10_3_23	-0.01868769447265617	0.6694377896289063	0.0035201929398843723	0.17397140906249997	0.686244516578125	0.000867157572597617	0.0776418572949219	0.6778411531035157	0.001961382349602903	0.6822733226830057	0.1933907863516657	-0.0001147622610279675	32524	rand	8	0	359	1084.1333333333332	11.966666666666667
Wes	ID124	10_3_23	-0.017720541867187523	0.6702729557578126	0.0012778445230688955	0.17186591050781264	0.6857984262304688	0.0021522362235736297	0.07707268432031256	0.6780356909941407	0.0006015005119819105	0.6824020786385696	0.19022109020173217	-0.0031696961499335374	32525	rand	8	0	360	1084.1666666666667	12.0
Wes	ID124	10_3_23	-0.01721908304296882	0.6707135092578127	0.0006674940739430575	0.1710386755390625	0.6861237534414064	0.0008889069060928056	0.07690979624804684	0.6784186313496096	0.00041614401345330983	0.6827642024309662	0.18888742491793456	-0.0013336652837976082	32526	rand	8	1	361	1084.2	12.033333333333333
Wes	ID124	10_3_23	-0.015450434328124985	0.6703070747109376	0.0018147471772707844	0.17108626250000003	0.6850437688593751	0.001081032476975864	0.07781791408593752	0.6776754217851564	0.0011734728220925835	0.6821287305519215	0.1871179024518296	-0.0017695224661049558	32527	rand	8	1	362	1084.2333333333333	12.066666666666666
Wes	ID124	10_3_23	-0.015011077984375065	0.6709604227343751	0.0007873357838450354	0.1724836431328125	0.686108040765625	0.0017565156769560049	0.07873628257421872	0.67853423175	0.001257360424056152	0.6830871875904057	0.18810561070534976	0.0009877082535201531	32528	rand	8	1	363	1084.2666666666667	12.1
Wes	ID124	10_3_23	-0.01751343383593751	0.6730801375195314	0.0032794779429444797	0.17018405562109384	0.6903787460429689	0.0048504666053880915	0.07633531089257817	0.6817294417812502	0.003996752701862004	0.6859898770976446	0.18849294258756621	0.0003873318822164573	32529	rand	8	1	364	1084.3	12.133333333333333
Wes	ID124	10_3_23	-0.01771605253124986	0.6711286231875	0.0019620047206401463	0.16807451666406248	0.6960878345546877	0.006086365602383137	0.07517923206640631	0.6836082288710938	0.0022059825886180944	0.6877296907320262	0.1874595898693638	-0.0010333527182024016	32530	rand	8	1	365	1084.3333333333333	12.166666666666666
Wes	ID124	10_3_23	-0.017069288867187504	0.6727028836562501	0.0017019398522335068	0.16855562383203138	0.6953500870156251	0.0008807585017835662	0.07574316748242194	0.6840264853359376	0.0007021122587024724	0.6882072798665427	0.18700134768122265	-0.0004582421881411669	32531	rand	8	1	366	1084.3666666666666	12.2
Wes	ID124	10_3_23	-0.019941715644531177	0.6703461319335939	0.003715523418502927	0.16817881890234387	0.6941689427304689	0.001239791828249332	0.07411855162890635	0.6822575373320314	0.0024017813622429743	0.6862717442397983	0.1896229464818689	0.0026215988006462465	32532	rand	8	1	367	1084.4	12.233333333333333
Wes	ID124	10_3_23	-0.01877763083593753	0.6704951778867188	0.0011735877205140614	0.1679681194023439	0.6939788941757814	0.0002837476562705847	0.07459524428320319	0.6822370360312501	0.00047713330421832195	0.6863030116518329	0.18821652468049604	-0.001406421801372848	32533	rand	8	1	368	1084.4333333333334	12.266666666666666
Wes	ID124	10_3_23	-0.017136628906250007	0.6693631170078127	0.0019936020582823734	0.16721226487500007	0.6916609003867189	0.0024381163369778932	0.07503781798437503	0.6805120086972658	0.0017808960620883634	0.684636595654252	0.18569250330043818	-0.0025240213800578615	32534	rand	8	1	369	1084.4666666666667	12.3
Wes	ID124	10_3_23	-0.014016390785156263	0.6729272008085938	0.004736937752527142	0.16830960822265628	0.6934569340507815	0.002104732606553933	0.07714660871875001	0.6831920674296876	0.0034102365270778892	0.6875339993306911	0.1834781727105223	-0.0022143305899158805	32535	rand	8	1	370	1084.5	12.333333333333334
Wes	ID124	10_3_23	-0.013956233683593666	0.6737023594804687	0.0007774894490932578	0.16771776410156258	0.6914219180703125	0.0021193323251527127	0.07688076520898446	0.6825621387753906	0.0006837271979297775	0.6868782463790469	0.18253609020645714	-0.0009420825040651615	32536	rand	8	1	371	1084.5333333333333	12.366666666666667
Wes	ID124	10_3_23	-0.016303258511718655	0.6711102169101564	0.0034968169309617515	0.1705473925429688	0.6926139864062502	0.0030704761900982322	0.07712206701562507	0.6818621016582033	0.0007404583224787273	0.6862096901811461	0.18808396503184877	0.005547874825391624	32537	rand	8	1	372	1084.5666666666666	12.4
Wes	ID124	10_3_23	-0.016384665136718768	0.6704721326289063	0.0006432562386579614	0.1671283142929687	0.69555659646875	0.004510992136941617	0.07537182457812497	0.6830143645488281	0.002095485232383536	0.6871604864369568	0.18521944807523136	-0.002864516956617408	32538	rand	8	1	373	1084.6	12.433333333333334
Wes	ID124	10_3_23	-0.017339097957031147	0.6710237223710938	0.0011023580417341323	0.16576325687890625	0.6953677450703126	0.0013780589952460778	0.07421207946093755	0.6831957337207032	0.0011738413493086268	0.6872145540601469	0.18471357228868052	-0.0005058757865508412	32539	rand	8	1	374	1084.6333333333332	12.466666666666667
Wes	ID124	10_3_23	-0.01677239411718756	0.6672927849179688	0.0037737312465547543	0.16861682844531245	0.6898074032226564	0.006249821769250592	0.07592221716406244	0.6785500940703126	0.004950407935203942	0.6827843094432803	0.18675136379618204	0.002037791507501524	32540	rand	8	1	375	1084.6666666666667	12.5
Wes	ID124	10_3_23	-0.01840546488671868	0.6639772606835939	0.0036958924615070644	0.17310796011718765	0.6867419350000001	0.005437587619361745	0.07735124761523449	0.675359597841797	0.0034959110707438595	0.679774817056845	0.19286166636597046	0.006110302569788423	32541	rand	8	1	376	1084.7	12.533333333333333
Wes	ID124	10_3_23	-0.02092667594921882	0.6298867400195314	0.034183623335868656	0.1708167526992188	0.6542762546562502	0.032546428861162456	0.074945038375	0.6420814973378908	0.03336497888588982	0.6464405680344467	0.1932883619209217	0.00042669555495122857	32542	rand	8	1	377	1084.7333333333333	12.566666666666666
Wes	ID124	10_3_23	-0.022683502746093653	0.6195971820507813	0.010438459828273799	0.17413272586718764	0.6456122852304689	0.009276855300238453	0.075724611560547	0.6326047336406251	0.009508774081101977	0.6371208408304675	0.19852811750229538	0.005239755581373684	32543	rand	8	1	378	1084.7666666666667	12.6
Wes	ID124	10_3_23	-0.01819641147656248	0.6022831601406251	0.017886009693793396	0.15506472040625008	0.6023904552695314	0.047241035312856325	0.0684341544648438	0.6023368077050782	0.031133552722168376	0.6062118964633262	0.17326116510504613	-0.025266952397249243	32544	rand	8	1	379	1084.8	12.633333333333333
Wes	ID124	10_3_23	-0.008869816066406244	0.5737733329804688	0.029996593584051025	NaN	NaN	NaN	NaN	NaN	NaN	NaN	NaN	NaN	32545	rand	8	1	380	1084.8333333333333	12.666666666666666
Wes	ID124	10_3_23	0.026689764960937445	0.4524678844804688	0.1264100298181532	0.13060547141796874	0.4492212715527344	NaN	0.0786476181894531	0.4508445780166016	NaN	0.45765301416448856	0.1039664106525104	NaN	32546	rand	8	1	381	1084.8666666666666	12.7
Wes	ID124	10_3_23	0.04342690720312503	0.4352680413476564	0.023999302786301413	0.1490174352539062	0.4312611593789064	0.02572092614180821	0.09622217122851562	0.4332646003632814	0.02485800733795972	0.44382081988555216	0.10566652600116226	0.0017001153486518594	32547	rand	8	1	382	1084.9	12.733333333333333
Wes	ID124	10_3_23	0.06806917145312497	0.36049321303906257	0.07873065563010707	0.1593423093320312	0.3588458512167969	0.07314765806874764	0.11370574039257808	0.35966953212792974	0.07564330280520956	0.3772150152623146	0.09128800304111864	-0.014378522960043619	32548	rand	8	1	383	1084.9333333333334	12.766666666666666
Wes	ID124	10_3_23	0.07321350150390638	0.3432405453867189	0.018003296164691582	0.17444787725	0.3346949447851564	0.02848586427676408	0.12383068937695318	0.33896774508593763	0.02304514219240555	0.3608783338470414	0.10159441974017418	0.010306416699055534	32549	rand	8	1	384	1084.9666666666667	12.8
Wes	ID124	10_3_23	0.07531241569921887	0.28469556435937515	0.058582593355802556	0.1906545296289064	0.2681428590019532	0.06849697587065828	0.13298347266406263	0.2764192116806642	0.06321465394235262	0.3067444939814785	0.11652379714212303	0.014929377401948857	32550	rand	8	1	385	1085.0	12.833333333333334
Wes	ID124	10_3_23	0.07319255126953128	0.26143549182226566	0.023356472328497076	0.1895706542890625	0.22885301392187518	0.03930479248347273	0.1313816027792969	0.24514425287207042	0.03131595496878478	0.27813095883964906	0.12085313702405104	0.004329339881928004	32551	rand	8	1	386	1085.0333333333333	12.866666666666667
Wes	ID124	10_3_23	0.07043550042578128	0.1825699806074219	0.07891368822031872	0.18094544279687508	0.17588939979882823	0.05366133332540276	0.12569047161132818	0.17922969020312507	0.06615979553935569	0.21890951670538739	0.11071168647799844	-0.010141450546052602	32552	rand	8	1	387	1085.0666666666666	12.9
Wes	ID124	10_3_23	0.06134100368359374	0.1681975960703126	0.017008095374738432	0.1798265506367187	0.16628828149609387	0.009666094988627003	0.12058377716015622	0.16724293878320323	0.013029218618959029	0.20618110458296726	0.11850092961206889	0.0077892431340704504	32553	rand	8	1	388	1085.1	12.933333333333334
Wes	ID124	10_3_23	0.06345473268750013	0.10944700345703129	0.05878860419089484	0.11798564880859375	0.09309025761328127	0.09582404624761257	0.09072019074804694	0.10126863053515628	0.07241852761691468	0.13596134943368282	0.056931221202454294	-0.06156970840961459	32554	rand	8	1	389	1085.1333333333332	12.966666666666667
Wes	ID124	10_3_23	0.053857131031250116	0.10142478460351567	0.012508795021334163	0.1066514223671875	0.09099635650976567	0.011526018864134152	0.08025427669921881	0.09621057055664067	0.011624083947723334	0.12528855819806176	0.05381439686710562	-0.0031168243353486766	32555	rand	8	1	390	1085.1666666666667	13.0
Wes	ID124	10_3_23	0.031542138531249986	0.07975012105273449	0.031108679340573497	0.0951950859882813	0.07300504345117198	0.021329205067207112	0.06336861225976564	0.07637758225195324	0.02604751597860498	0.09924271303416893	0.06400932581912334	0.010194928952017727	32556	rand	8	1	391	1085.2	13.033333333333333
Wes	ID124	10_3_23	0.02092874979687509	0.0727460087675782	0.012716194766125332	0.08724477133203123	0.05775342247070314	0.017199402479890453	0.05408676056445316	0.06524971561914067	0.014490762115618297	0.08475200916046308	0.06798964888952244	0.003980323070399097	32557	rand	8	1	392	1085.2333333333333	13.066666666666666
Wes	ID124	10_3_23	-0.023870483167968803	0.05122420710546882	0.0497006963836678	0.07392835342968751	0.05080333186132824	0.015021010126765166	0.025028935130859353	0.05101376948339853	0.03235767886157725	0.0568229906876617	0.09779974220736071	0.029810093317838265	32558	rand	8	1	393	1085.2666666666667	13.1
Wes	ID124	10_3_23	-0.05915711257031253	0.05499509964843752	0.035487544929861885	0.06854339497265638	0.05094152858593759	0.005386731468956276	0.004693141201171924	0.052968314117187554	0.0204295070786396	0.05317582039565716	0.12776482718295593	0.02996508497559522	32559	rand	8	1	394	1085.3	13.133333333333333
Wes	ID124	10_3_23	-0.09230113157421882	0.03195627655078137	0.04036475399970122	0.06390890383984371	0.04756771780664071	0.005732460835855669	-0.014196113867187554	0.03976199717871104	0.023048009981710697	0.04222020924355988	0.15698819147358767	0.029223364290631743	32560	rand	8	1	395	1085.3333333333333	13.166666666666666
Wes	ID124	10_3_23	-0.10938140872656255	0.04929641143164065	0.024339600351839547	0.06167830245703132	0.03659256341796879	0.011199535543235217	-0.023851553134765613	0.04294448742480472	0.010166403081541169	0.04912357465738582	0.17153079182633368	0.014542600352746016	32561	rand	8	1	396	1085.3666666666666	13.2
Wes	ID124	10_3_23	-0.1079321014414063	0.00575950491015631	0.04356102295708025	0.056913022003906244	0.011567732923828178	0.025474497817570534	-0.02550953971875003	0.008663618916992244	0.034320939164926734	0.026940581088784096	0.16494741657982745	-0.0065833752465062345	32562	rand	8	1	397	1085.4	13.233333333333333
Wes	ID124	10_3_23	-0.11308421300781246	-0.016165513941406195	0.022522226915517644	0.04577408167578123	0.011394818667968765	0.011140282356089957	-0.033655065666015616	-0.0023853476367187154	0.013726953590021362	0.033739492117277385	0.16123129263055255	-0.0037161239492748965	32563	rand	8	1	398	1085.4333333333334	13.266666666666666
Wes	ID124	10_3_23	-0.1518705790624999	-0.02975421006835932	0.04109786921677182	0.028652502632812604	0.0058673237949219414	0.017991711105289052	-0.06160903821484365	-0.01194344313671869	0.029542880205690018	0.06275603097486407	0.18400401272674832	0.02277272009619577	32564	rand	8	1	399	1085.4666666666667	13.299999999999999
Wes	ID124	10_3_23	-0.16765328848437488	-0.03056505896093742	0.01580352468982589	0.0318094036640626	0.014544536761718851	0.009233636823714463	-0.06792194241015614	-0.008010261099609284	0.007437921774006111	0.06839264977797307	0.20449997844832118	0.020495965721572862	32565	rand	8	1	400	1085.5	13.333333333333334
Wes	ID124	10_3_23	-0.28282615444921877	-0.0332053870703124	0.11520312663760933	0.01601143050000009	-0.009362299439453103	0.02865506540285862	-0.13340736197460934	-0.02128384325488275	0.06681712474182995	0.13509450844768953	0.29978724957218317	0.09528727112386198	32566	rand	8	1	401	1085.5333333333333	13.366666666666667
Wes	ID124	10_3_23	-0.3097593268281249	-0.04296408106445304	0.02864660333901995	0.017616517742187643	0.000023630027343846116	0.009522183416145717	-0.14607140454296863	-0.021470225518554598	0.012665414028819887	0.14764086767888215	0.3301861397954754	0.03039889022329223	32567	rand	8	1	402	1085.5666666666666	13.4
Wes	ID124	10_3_23	NaN	NaN	NaN	0.014588011718750016	0.016161445921875073	0.016419529548065092	NaN	NaN	NaN	NaN	NaN	NaN	32568	rand	8	1	403	1085.6	13.433333333333334
Wes	ID124	10_3_23	-0.09449866151562492	-0.0067515261249999625	NaN	0.014562123214843847	0.008680341693359406	0.007481149022212396	-0.039968269150390534	0.0009644077841797216	NaN	0.03997990271689322	0.11014716206234713	NaN	32569	rand	8	1	404	1085.6333333333332	13.466666666666667
Wes	ID124	10_3_23	-0.3935485172324218	-0.0796748026484374	0.30781263856955376	0.0086366487109375	0.02353989400195322	0.015997423008356063	-0.19245593426074215	-0.02806745432324209	0.15522672781525448	0.19449182148450966	0.41521823335388297	0.3050710712915358	32570	rand	8	1	405	1085.6666666666667	13.5
Wes	ID124	10_3_23	-0.4033667697500001	-0.09689297723632806	0.01982078753828959	0.011332046007812568	0.008998860078125115	0.014788740114084136	-0.19601736187109375	-0.04394705857910147	0.016274077483731057	0.20088342418591507	0.4280048936645034	0.012786660310620424	32571	rand	8	1	406	1085.7	13.533333333333333
Wes	ID124	10_3_23	-0.4140125565253907	-0.10474288041210933	0.01322700857851929	0.011499348593750014	0.009766012767578158	0.0007851836754520524	-0.20125660396582035	-0.047488433822265586	0.0063238434784591855	0.20678339388535713	0.44065027858309325	0.012645384918589853	32572	rand	8	1	407	1085.7333333333333	13.566666666666666
Wes	ID124	10_3_23	-0.4137937762207031	-0.10760565511718745	0.002871122399646923	0.010311021371093743	-0.005196345333984276	0.015009473060287526	-0.2017413774248047	-0.05640100022558586	0.008925740596730838	0.20947710183145085	0.43629410501478366	-0.004356173568309585	32573	rand	8	1	408	1085.7666666666667	13.6
Wes	ID124	10_3_23	-0.41214132648437496	-0.11337400286328114	0.006000368809577893	0.011880493214843746	-0.0007053633066406162	0.0047573271317251035	-0.2001304166347656	-0.05703968308496088	0.0017329484879542146	0.20810023812777734	0.4387353711755879	0.0024412661608042563	32574	rand	8	1	409	1085.8	13.633333333333333
Wes	ID124	10_3_23	-0.409863138140625	-0.08909380355664054	0.024386845234670863	NaN	NaN	NaN	NaN	NaN	NaN	NaN	NaN	NaN	32575	rand	8	1	410	1085.8333333333333	13.666666666666666
Wes	ID124	10_3_23	NaN	NaN	NaN	NaN	NaN	NaN	NaN	NaN	NaN	NaN	NaN	NaN	32576	rand	8	1	411	1085.8666666666666	13.7
Wes	ID124	10_3_23	-0.2345243415859375	-0.16512979856347654	NaN	NaN	NaN	NaN	NaN	NaN	NaN	NaN	NaN	NaN	32577	rand	8	1	412	1085.9	13.733333333333333
Wes	ID124	10_3_23	-0.22639939176171864	-0.16869665078808593	0.008873400951060139	0.16895263077343747	-0.004144044990234352	NaN	-0.028723380494140582	-0.08642034788916014	NaN	0.09106870547171866	0.4282298235731623	NaN	32578	rand	8	1	413	1085.9333333333334	13.766666666666666
Wes	ID124	10_3_23	NaN	NaN	NaN	0.19603170657031255	-0.05071574260546874	0.05387206479036917	NaN	NaN	NaN	NaN	NaN	NaN	32579	rand	8	1	414	1085.9666666666667	13.799999999999999
Wes	ID124	10_3_23	NaN	NaN	NaN	0.2312101429765625	-0.03370751929492177	0.03907431442994241	NaN	NaN	NaN	NaN	NaN	NaN	32580	rand	8	1	415	1086.0	13.833333333333334
Wes	ID124	10_3_23	NaN	NaN	NaN	0.2154383576054688	-0.007795670841796776	0.03033435517774461	NaN	NaN	NaN	NaN	NaN	NaN	32581	rand	8	1	416	1086.0333333333333	13.866666666666667
Wes	ID124	10_3_23	-0.1031454218203125	-0.12670755506445308	NaN	0.31740389653125	-0.03572375488671864	0.10572109064347199	0.10712923735546875	-0.08121565497558586	NaN	0.13443457929222588	0.4302787248525609	NaN	32582	rand	8	1	417	1086.0666666666666	13.9
Wes	ID124	10_3_23	-0.09505204699218739	-0.13995319110351556	0.015522551020622865	NaN	NaN	NaN	NaN	NaN	NaN	NaN	NaN	NaN	32583	rand	8	1	418	1086.1	13.933333333333334
Wes	ID124	10_3_23	-0.014444823078124891	-0.05325865212499992	0.11837849313042119	0.43820115220312505	-0.050830220671874926	NaN	0.21187816456250008	-0.05204443639843742	NaN	0.21817648814298224	0.45265248946364633	NaN	32584	rand	8	1	419	1086.1333333333332	13.966666666666667
Wes	ID124	10_3_23	0.00669201802734376	-0.0838344716835937	0.03717050973012767	NaN	NaN	NaN	NaN	NaN	NaN	NaN	NaN	NaN	32585	rand	8	1	420	1086.1666666666667	14.0
Wes	ID124	10_3_23	0.3803846407539062	-0.11773875972851555	0.37522750036223357	0.5031170995039063	-0.10299039330664062	NaN	0.44175087012890624	-0.11036457651757808	NaN	0.4553286406646853	0.12361541466554385	NaN	32586	rand	8	1	421	1086.2	14.033333333333333
Wes	ID124	10_3_23	0.06225069278906248	-0.08186896558789059	0.3201497321244994	0.5006707107070312	-0.09347352487499994	0.009826271057254367	0.2814607017480468	-0.08767124523144526	0.1618886202437541	0.29479887019616474	0.43857357182967605	0.3149581571641322	32587	rand	8	1	422	1086.2333333333333	14.066666666666666
Wes	ID124	10_3_23	0.1439705237929687	-0.01483973821679685	0.10569317906692359	NaN	NaN	NaN	NaN	NaN	NaN	NaN	NaN	NaN	32588	rand	8	1	423	1086.2666666666667	14.1
Wes	ID124	10_3_23	NaN	NaN	NaN	NaN	NaN	NaN	NaN	NaN	NaN	NaN	NaN	NaN	32589	rand	8	1	424	1086.3	14.133333333333333
Wes	ID124	10_3_23	0.28280623055078125	-0.06936848449218747	NaN	0.6569862455156252	0.0016845346796875438	NaN	0.46989623803320324	-0.03384197490624996	NaN	0.4711133131034529	0.3808664006348285	NaN	32590	rand	8	1	425	1086.3333333333333	14.166666666666666
Wes	ID124	10_3_23	NaN	NaN	NaN	NaN	NaN	NaN	NaN	NaN	NaN	NaN	NaN	NaN	32591	rand	8	1	426	1086.3666666666666	14.2
Wes	ID124	10_3_23	NaN	NaN	NaN	NaN	NaN	NaN	NaN	NaN	NaN	NaN	NaN	NaN	32592	rand	8	1	427	1086.4	14.233333333333333
Wes	ID124	10_3_23	NaN	NaN	NaN	NaN	NaN	NaN	NaN	NaN	NaN	NaN	NaN	NaN	32593	rand	8	1	428	1086.4333333333334	14.266666666666666
Wes	ID124	10_3_23	NaN	NaN	NaN	NaN	NaN	NaN	NaN	NaN	NaN	NaN	NaN	NaN	32594	rand	8	1	429	1086.4666666666667	14.299999999999999
Wes	ID124	10_3_23	NaN	NaN	NaN	NaN	NaN	NaN	NaN	NaN	NaN	NaN	NaN	NaN	32595	rand	8	1	430	1086.5	14.333333333333334
Wes	ID124	10_3_23	NaN	NaN	NaN	NaN	NaN	NaN	NaN	NaN	NaN	NaN	NaN	NaN	32596	rand	8	1	431	1086.5333333333333	14.366666666666667
Wes	ID124	10_3_23	NaN	NaN	NaN	0.22763648192578123	0.4357666569257814	NaN	NaN	NaN	NaN	NaN	NaN	NaN	32597	rand	8	1	432	1086.5666666666666	14.4
Wes	ID124	10_3_23	NaN	NaN	NaN	NaN	NaN	NaN	NaN	NaN	NaN	NaN	NaN	NaN	32598	rand	8	1	433	1086.6	14.433333333333334
Wes	ID124	10_3_23	NaN	NaN	NaN	NaN	NaN	NaN	NaN	NaN	NaN	NaN	NaN	NaN	32599	rand	8	1	434	1086.6333333333332	14.466666666666667
Wes	ID124	10_3_23	NaN	NaN	NaN	NaN	NaN	NaN	NaN	NaN	NaN	NaN	NaN	NaN	32600	rand	8	1	435	1086.6666666666667	14.5
Wes	ID124	10_3_23	NaN	NaN	NaN	NaN	NaN	NaN	NaN	NaN	NaN	NaN	NaN	NaN	32601	rand	8	1	436	1086.7	14.533333333333333
Wes	ID124	10_3_23	NaN	NaN	NaN	NaN	NaN	NaN	NaN	NaN	NaN	NaN	NaN	NaN	32602	rand	8	1	437	1086.7333333333333	14.566666666666666
Wes	ID124	10_3_23	NaN	NaN	NaN	NaN	NaN	NaN	NaN	NaN	NaN	NaN	NaN	NaN	32603	rand	8	1	438	1086.7666666666667	14.6
Wes	ID124	10_3_23	NaN	NaN	NaN	NaN	NaN	NaN	NaN	NaN	NaN	NaN	NaN	NaN	32604	rand	8	1	439	1086.8	14.633333333333333
Wes	ID124	10_3_23	NaN	NaN	NaN	NaN	NaN	NaN	NaN	NaN	NaN	NaN	NaN	NaN	32605	rand	8	1	440	1086.8333333333333	14.666666666666666
Wes	ID124	10_3_23	NaN	NaN	NaN	0.44711966697656247	0.6249483208437501	NaN	NaN	NaN	NaN	NaN	NaN	NaN	32606	rand	8	1	441	1086.8666666666666	14.7
Wes	ID124	10_3_23	NaN	NaN	NaN	NaN	NaN	NaN	NaN	NaN	NaN	NaN	NaN	NaN	32607	rand	8	1	442	1086.9	14.733333333333333
Wes	ID124	10_3_23	NaN	NaN	NaN	NaN	NaN	NaN	NaN	NaN	NaN	NaN	NaN	NaN	32608	rand	8	1	443	1086.9333333333334	14.766666666666666
Wes	ID124	10_3_23	NaN	NaN	NaN	NaN	NaN	NaN	NaN	NaN	NaN	NaN	NaN	NaN	32609	rand	8	1	444	1086.9666666666667	14.799999999999999
Wes	ID124	10_3_23	NaN	NaN	NaN	NaN	NaN	NaN	NaN	NaN	NaN	NaN	NaN	NaN	32610	rand	8	1	445	1087.0	14.833333333333334
Wes	ID124	10_3_23	NaN	NaN	NaN	NaN	NaN	NaN	NaN	NaN	NaN	NaN	NaN	NaN	32611	rand	8	1	446	1087.0333333333333	14.866666666666667
Wes	ID124	10_3_23	NaN	NaN	NaN	NaN	NaN	NaN	NaN	NaN	NaN	NaN	NaN	NaN	32612	rand	8	1	447	1087.0666666666666	14.9
Wes	ID124	10_3_23	NaN	NaN	NaN	NaN	NaN	NaN	NaN	NaN	NaN	NaN	NaN	NaN	32613	rand	8	1	448	1087.1	14.933333333333334
Wes	ID124	10_3_23	NaN	NaN	NaN	NaN	NaN	NaN	NaN	NaN	NaN	NaN	NaN	NaN	32614	rand	8	1	449	1087.1333333333332	14.966666666666667
Wes	ID124	10_3_23	NaN	NaN	NaN	NaN	NaN	NaN	NaN	NaN	NaN	NaN	NaN	NaN	32615	rand	8	1	450	1087.1666666666667	15.0
Wes	ID124	10_3_23	NaN	NaN	NaN	NaN	NaN	NaN	NaN	NaN	NaN	NaN	NaN	NaN	32616	rand	8	1	451	1087.2	15.033333333333333
Wes	ID124	10_3_23	NaN	NaN	NaN	NaN	NaN	NaN	NaN	NaN	NaN	NaN	NaN	NaN	32617	rand	8	1	452	1087.2333333333333	15.066666666666666
Wes	ID124	10_3_23	NaN	NaN	NaN	NaN	NaN	NaN	NaN	NaN	NaN	NaN	NaN	NaN	32618	rand	8	1	453	1087.2666666666667	15.1
Wes	ID124	10_3_23	NaN	NaN	NaN	NaN	NaN	NaN	NaN	NaN	NaN	NaN	NaN	NaN	32619	rand	8	1	454	1087.3	15.133333333333333
Wes	ID124	10_3_23	NaN	NaN	NaN	NaN	NaN	NaN	NaN	NaN	NaN	NaN	NaN	NaN	32620	rand	8	1	455	1087.3333333333333	15.166666666666666
Wes	ID124	10_3_23	NaN	NaN	NaN	NaN	NaN	NaN	NaN	NaN	NaN	NaN	NaN	NaN	32621	rand	8	1	456	1087.3666666666666	15.2
Wes	ID124	10_3_23	NaN	NaN	NaN	NaN	NaN	NaN	NaN	NaN	NaN	NaN	NaN	NaN	32622	rand	8	1	457	1087.4	15.233333333333333
Wes	ID124	10_3_23	NaN	NaN	NaN	NaN	NaN	NaN	NaN	NaN	NaN	NaN	NaN	NaN	32623	rand	8	1	458	1087.4333333333334	15.266666666666666
Wes	ID124	10_3_23	NaN	NaN	NaN	NaN	NaN	NaN	NaN	NaN	NaN	NaN	NaN	NaN	32624	rand	8	1	459	1087.4666666666667	15.299999999999999
Wes	ID124	10_3_23	NaN	NaN	NaN	NaN	NaN	NaN	NaN	NaN	NaN	NaN	NaN	NaN	32625	rand	8	1	460	1087.5	15.333333333333334
Wes	ID124	10_3_23	NaN	NaN	NaN	NaN	NaN	NaN	NaN	NaN	NaN	NaN	NaN	NaN	32626	rand	8	1	461	1087.5333333333333	15.366666666666667
Wes	ID124	10_3_23	NaN	NaN	NaN	NaN	NaN	NaN	NaN	NaN	NaN	NaN	NaN	NaN	32627	rand	8	1	462	1087.5666666666666	15.4
Wes	ID124	10_3_23	NaN	NaN	NaN	NaN	NaN	NaN	NaN	NaN	NaN	NaN	NaN	NaN	32628	rand	8	1	463	1087.6	15.433333333333334
Wes	ID124	10_3_23	NaN	NaN	NaN	NaN	NaN	NaN	NaN	NaN	NaN	NaN	NaN	NaN	32629	rand	8	1	464	1087.6333333333332	15.466666666666667
Wes	ID124	10_3_23	NaN	NaN	NaN	NaN	NaN	NaN	NaN	NaN	NaN	NaN	NaN	NaN	32630	rand	8	1	465	1087.6666666666667	15.5
Wes	ID124	10_3_23	NaN	NaN	NaN	NaN	NaN	NaN	NaN	NaN	NaN	NaN	NaN	NaN	32631	rand	8	1	466	1087.7	15.533333333333333
Wes	ID124	10_3_23	NaN	NaN	NaN	NaN	NaN	NaN	NaN	NaN	NaN	NaN	NaN	NaN	32632	rand	8	1	467	1087.7333333333333	15.566666666666666
Wes	ID124	10_3_23	NaN	NaN	NaN	NaN	NaN	NaN	NaN	NaN	NaN	NaN	NaN	NaN	32633	rand	8	1	468	1087.7666666666667	15.6
Wes	ID124	10_3_23	NaN	NaN	NaN	NaN	NaN	NaN	NaN	NaN	NaN	NaN	NaN	NaN	32634	rand	8	1	469	1087.8	15.633333333333333
Wes	ID124	10_3_23	NaN	NaN	NaN	NaN	NaN	NaN	NaN	NaN	NaN	NaN	NaN	NaN	32635	rand	8	1	470	1087.8333333333333	15.666666666666666
Wes	ID124	10_3_23	NaN	NaN	NaN	NaN	NaN	NaN	NaN	NaN	NaN	NaN	NaN	NaN	32636	rand	8	1	471	1087.8666666666666	15.7
Wes	ID124	10_3_23	NaN	NaN	NaN	NaN	NaN	NaN	NaN	NaN	NaN	NaN	NaN	NaN	32637	rand	8	1	472	1087.9	15.733333333333333
Wes	ID124	10_3_23	NaN	NaN	NaN	NaN	NaN	NaN	NaN	NaN	NaN	NaN	NaN	NaN	32638	rand	8	1	473	1087.9333333333334	15.766666666666666
Wes	ID124	10_3_23	NaN	NaN	NaN	NaN	NaN	NaN	NaN	NaN	NaN	NaN	NaN	NaN	32639	rand	8	1	474	1087.9666666666667	15.799999999999999
Wes	ID124	10_3_23	NaN	NaN	NaN	NaN	NaN	NaN	NaN	NaN	NaN	NaN	NaN	NaN	32640	rand	8	1	475	1088.0	15.833333333333334
Wes	ID124	10_3_23	NaN	NaN	NaN	NaN	NaN	NaN	NaN	NaN	NaN	NaN	NaN	NaN	32641	rand	8	1	476	1088.0333333333333	15.866666666666667
Wes	ID124	10_3_23	NaN	NaN	NaN	NaN	NaN	NaN	NaN	NaN	NaN	NaN	NaN	NaN	32642	rand	8	1	477	1088.0666666666666	15.9
Wes	ID124	10_3_23	NaN	NaN	NaN	NaN	NaN	NaN	NaN	NaN	NaN	NaN	NaN	NaN	32643	rand	8	1	478	1088.1	15.933333333333334
Wes	ID124	10_3_23	NaN	NaN	NaN	NaN	NaN	NaN	NaN	NaN	NaN	NaN	NaN	NaN	32644	rand	8	1	479	1088.1333333333332	15.966666666666667
Wes	ID124	10_3_23	NaN	NaN	NaN	NaN	NaN	NaN	NaN	NaN	NaN	NaN	NaN	NaN	32645	rand	8	1	480	1088.1666666666667	16.0
Wes	ID124	10_3_23	NaN	NaN	NaN	NaN	NaN	NaN	NaN	NaN	NaN	NaN	NaN	NaN	32646	rand	8	1	481	1088.2	16.03333333333333
Wes	ID124	10_3_23	NaN	NaN	NaN	NaN	NaN	NaN	NaN	NaN	NaN	NaN	NaN	NaN	32647	rand	8	1	482	1088.2333333333333	16.066666666666666
Wes	ID124	10_3_23	NaN	NaN	NaN	NaN	NaN	NaN	NaN	NaN	NaN	NaN	NaN	NaN	32648	rand	8	1	483	1088.2666666666667	16.1
Wes	ID124	10_3_23	NaN	NaN	NaN	NaN	NaN	NaN	NaN	NaN	NaN	NaN	NaN	NaN	32649	rand	8	1	484	1088.3	16.133333333333333
Wes	ID124	10_3_23	NaN	NaN	NaN	0.28050320121484384	1.1390347491875001	NaN	NaN	NaN	NaN	NaN	NaN	NaN	32650	rand	8	1	485	1088.3333333333333	16.166666666666668
Wes	ID124	10_3_23	NaN	NaN	NaN	0.2797633586523438	1.1410941572265627	0.002188270661650923	NaN	NaN	NaN	NaN	NaN	NaN	32651	rand	8	1	486	1088.3666666666666	16.2
Wes	ID124	10_3_23	NaN	NaN	NaN	0.28211487281640624	1.1380108813046876	0.00387765512574298	NaN	NaN	NaN	NaN	NaN	NaN	32652	rand	8	1	487	1088.4	16.233333333333334
Wes	ID124	10_3_23	NaN	NaN	NaN	0.27686414550390626	1.1166672314570314	0.021980025617127693	NaN	NaN	NaN	NaN	NaN	NaN	32653	rand	8	1	488	1088.4333333333334	16.266666666666666
Wes	ID124	10_3_23	NaN	NaN	NaN	NaN	NaN	NaN	NaN	NaN	NaN	NaN	NaN	NaN	32654	rand	8	1	489	1088.4666666666667	16.3
Wes	ID124	10_3_23	NaN	NaN	NaN	NaN	NaN	NaN	NaN	NaN	NaN	NaN	NaN	NaN	32655	rand	8	1	490	1088.5	16.333333333333332
Wes	ID124	10_3_23	NaN	NaN	NaN	NaN	NaN	NaN	NaN	NaN	NaN	NaN	NaN	NaN	32656	rand	8	1	491	1088.5333333333333	16.366666666666667
Wes	ID124	10_3_23	NaN	NaN	NaN	NaN	NaN	NaN	NaN	NaN	NaN	NaN	NaN	NaN	32657	rand	8	1	492	1088.5666666666666	16.4
Wes	ID124	10_3_23	NaN	NaN	NaN	0.44196800434375016	0.04428706074804689	NaN	NaN	NaN	NaN	NaN	NaN	NaN	32658	rand	8	1	493	1088.6	16.433333333333334
Wes	ID124	10_3_23	NaN	NaN	NaN	NaN	NaN	NaN	NaN	NaN	NaN	NaN	NaN	NaN	32659	rand	8	1	494	1088.6333333333332	16.466666666666665
Wes	ID124	10_3_23	NaN	NaN	NaN	NaN	NaN	NaN	NaN	NaN	NaN	NaN	NaN	NaN	32660	rand	8	1	495	1088.6666666666667	16.5
Wes	ID124	10_3_23	NaN	NaN	NaN	NaN	NaN	NaN	NaN	NaN	NaN	NaN	NaN	NaN	32661	rand	8	1	496	1088.7	16.53333333333333
Wes	ID124	10_3_23	NaN	NaN	NaN	0.4200191920117189	0.17145969720703136	NaN	NaN	NaN	NaN	NaN	NaN	NaN	32662	rand	8	1	497	1088.7333333333333	16.566666666666666
Wes	ID124	10_3_23	NaN	NaN	NaN	0.4137285848515626	0.1718611186621094	0.006303402067773119	NaN	NaN	NaN	NaN	NaN	NaN	32663	rand	8	1	498	1088.7666666666667	16.6
Wes	ID124	10_3_23	NaN	NaN	NaN	NaN	NaN	NaN	NaN	NaN	NaN	NaN	NaN	NaN	32664	rand	8	1	499	1088.8	16.633333333333333
Wes	ID124	10_3_23	NaN	NaN	NaN	NaN	NaN	NaN	NaN	NaN	NaN	NaN	NaN	NaN	32665	rand	8	1	500	1088.8333333333333	16.666666666666668
Wes	ID124	10_3_23	NaN	NaN	NaN	0.5713247775585939	0.7447028534218751	NaN	NaN	NaN	NaN	NaN	NaN	NaN	32666	rand	8	1	501	1088.8666666666666	16.7
Wes	ID124	10_3_23	NaN	NaN	NaN	0.5851507350898439	0.6951503115664064	0.051445228214032766	NaN	NaN	NaN	NaN	NaN	NaN	32667	rand	8	1	502	1088.9	16.733333333333334
Wes	ID124	10_3_23	NaN	NaN	NaN	NaN	NaN	NaN	NaN	NaN	NaN	NaN	NaN	NaN	32668	rand	8	1	503	1088.9333333333334	16.766666666666666
Wes	ID124	10_3_23	NaN	NaN	NaN	NaN	NaN	NaN	NaN	NaN	NaN	NaN	NaN	NaN	32669	rand	8	1	504	1088.9666666666667	16.8
Wes	ID124	10_3_23	NaN	NaN	NaN	NaN	NaN	NaN	NaN	NaN	NaN	NaN	NaN	NaN	32670	rand	8	1	505	1089.0	16.833333333333332
Wes	ID124	10_3_23	NaN	NaN	NaN	NaN	NaN	NaN	NaN	NaN	NaN	NaN	NaN	NaN	32671	rand	8	1	506	1089.0333333333333	16.866666666666667
Wes	ID124	10_3_23	NaN	NaN	NaN	NaN	NaN	NaN	NaN	NaN	NaN	NaN	NaN	NaN	32672	rand	8	1	507	1089.0666666666666	16.9
Wes	ID124	10_3_23	NaN	NaN	NaN	NaN	NaN	NaN	NaN	NaN	NaN	NaN	NaN	NaN	32673	rand	8	1	508	1089.1	16.933333333333334
Wes	ID124	10_3_23	NaN	NaN	NaN	0.44160601422265633	0.7739842477851564	NaN	NaN	NaN	NaN	NaN	NaN	NaN	32674	rand	8	1	509	1089.1333333333332	16.966666666666665
Wes	ID124	10_3_23	NaN	NaN	NaN	0.44735760178125017	0.7735552169140627	0.00576756681214209	NaN	NaN	NaN	NaN	NaN	NaN	32675	rand	8	1	510	1089.1666666666667	17.0
Wes	ID124	10_3_23	NaN	NaN	NaN	NaN	NaN	NaN	NaN	NaN	NaN	NaN	NaN	NaN	32676	rand	8	1	511	1089.2	17.03333333333333
Wes	ID124	10_3_23	NaN	NaN	NaN	NaN	NaN	NaN	NaN	NaN	NaN	NaN	NaN	NaN	32677	rand	8	1	512	1089.2333333333333	17.066666666666666
Wes	ID124	10_3_23	NaN	NaN	NaN	NaN	NaN	NaN	NaN	NaN	NaN	NaN	NaN	NaN	32678	rand	8	1	513	1089.2666666666667	17.1
Wes	ID124	10_3_23	NaN	NaN	NaN	NaN	NaN	NaN	NaN	NaN	NaN	NaN	NaN	NaN	32679	rand	8	1	514	1089.3	17.133333333333333
Wes	ID124	10_3_23	NaN	NaN	NaN	NaN	NaN	NaN	NaN	NaN	NaN	NaN	NaN	NaN	32680	rand	8	1	515	1089.3333333333333	17.166666666666668
Wes	ID124	10_3_23	NaN	NaN	NaN	NaN	NaN	NaN	NaN	NaN	NaN	NaN	NaN	NaN	32681	rand	8	1	516	1089.3666666666666	17.2
Wes	ID124	10_3_23	NaN	NaN	NaN	NaN	NaN	NaN	NaN	NaN	NaN	NaN	NaN	NaN	32682	rand	8	1	517	1089.4	17.233333333333334
Wes	ID124	10_3_23	NaN	NaN	NaN	NaN	NaN	NaN	NaN	NaN	NaN	NaN	NaN	NaN	32683	rand	8	1	518	1089.4333333333334	17.266666666666666
Wes	ID124	10_3_23	NaN	NaN	NaN	NaN	NaN	NaN	NaN	NaN	NaN	NaN	NaN	NaN	32684	rand	8	1	519	1089.4666666666667	17.3
Wes	ID124	10_3_23	NaN	NaN	NaN	NaN	NaN	NaN	NaN	NaN	NaN	NaN	NaN	NaN	32685	rand	8	1	520	1089.5	17.333333333333332
Wes	ID124	10_3_23	NaN	NaN	NaN	NaN	NaN	NaN	NaN	NaN	NaN	NaN	NaN	NaN	32686	rand	8	1	521	1089.5333333333333	17.366666666666667
Wes	ID124	10_3_23	NaN	NaN	NaN	NaN	NaN	NaN	NaN	NaN	NaN	NaN	NaN	NaN	32687	rand	8	1	522	1089.5666666666666	17.4
Wes	ID124	10_3_23	NaN	NaN	NaN	NaN	NaN	NaN	NaN	NaN	NaN	NaN	NaN	NaN	32688	rand	8	1	523	1089.6	17.433333333333334
Wes	ID124	10_3_23	NaN	NaN	NaN	NaN	NaN	NaN	NaN	NaN	NaN	NaN	NaN	NaN	32689	rand	8	1	524	1089.6333333333332	17.466666666666665
Wes	ID124	10_3_23	NaN	NaN	NaN	NaN	NaN	NaN	NaN	NaN	NaN	NaN	NaN	NaN	32690	rand	8	1	525	1089.6666666666667	17.5
Wes	ID124	10_3_23	NaN	NaN	NaN	NaN	NaN	NaN	NaN	NaN	NaN	NaN	NaN	NaN	32691	rand	8	1	526	1089.7	17.53333333333333
Wes	ID124	10_3_23	NaN	NaN	NaN	NaN	NaN	NaN	NaN	NaN	NaN	NaN	NaN	NaN	32692	rand	8	1	527	1089.7333333333333	17.566666666666666
Wes	ID124	10_3_23	NaN	NaN	NaN	NaN	NaN	NaN	NaN	NaN	NaN	NaN	NaN	NaN	32693	rand	8	1	528	1089.7666666666667	17.6
Wes	ID124	10_3_23	NaN	NaN	NaN	0.25320579404687504	0.7353487234179688	NaN	NaN	NaN	NaN	NaN	NaN	NaN	32694	rand	8	1	529	1089.8	17.633333333333333
Wes	ID124	10_3_23	NaN	NaN	NaN	0.2482607905117189	0.7260985963632813	0.010488942296083381	NaN	NaN	NaN	NaN	NaN	NaN	32695	rand	8	1	530	1089.8333333333333	17.666666666666668
Wes	ID124	10_3_23	NaN	NaN	NaN	NaN	NaN	NaN	NaN	NaN	NaN	NaN	NaN	NaN	32696	rand	8	1	531	1089.8666666666666	17.7
Wes	ID124	10_3_23	NaN	NaN	NaN	NaN	NaN	NaN	NaN	NaN	NaN	NaN	NaN	NaN	32697	rand	8	1	532	1089.9	17.733333333333334
Wes	ID124	10_3_23	NaN	NaN	NaN	NaN	NaN	NaN	NaN	NaN	NaN	NaN	NaN	NaN	32698	rand	8	1	533	1089.9333333333334	17.766666666666666
Wes	ID124	10_3_23	NaN	NaN	NaN	NaN	NaN	NaN	NaN	NaN	NaN	NaN	NaN	NaN	32699	rand	8	1	534	1089.9666666666667	17.8
Wes	ID124	10_3_23	NaN	NaN	NaN	0.20532373409375015	0.7949304417578127	NaN	NaN	NaN	NaN	NaN	NaN	NaN	32700	rand	8	1	535	1090.0	17.833333333333332
Wes	ID124	10_3_23	NaN	NaN	NaN	NaN	NaN	NaN	NaN	NaN	NaN	NaN	NaN	NaN	32701	rand	8	1	536	1090.0333333333333	17.866666666666667
Wes	ID124	10_3_23	NaN	NaN	NaN	0.20954086662890625	0.7716373726015626	NaN	NaN	NaN	NaN	NaN	NaN	NaN	32702	rand	8	1	537	1090.0666666666666	17.9
Wes	ID124	10_3_23	NaN	NaN	NaN	0.21527180324218764	0.7596243585664064	0.01331000152796043	NaN	NaN	NaN	NaN	NaN	NaN	32703	rand	8	1	538	1090.1	17.933333333333334
Wes	ID124	10_3_23	0.17977836509765632	0.7543408591015626	NaN	0.21309282922265638	0.7617973468046877	0.003077304934760444	0.19643559716015635	0.7580691029531251	NaN	0.7831064478625004	0.034138727697481226	NaN	32704	rand	8	1	539	1090.1333333333332	17.966666666666665
Wes	ID124	10_3_23	0.17389688608593756	0.7537232761210939	0.005913814682846667	0.21039877872656265	0.7620173242656252	0.002703016492517823	0.1921478324062501	0.7578703001933595	0.004292371037332522	0.7818492063138476	0.03743233095829757	0.003293603260816347	32705	rand	8	1	540	1090.1666666666667	18.0
Wes	ID124	10_3_23	0.17095696962499995	0.7418389563828125	0.012242555470121305	0.21118979971874996	0.7602809987695314	0.0019080200309395151	0.19107338467187496	0.7510599775761719	0.006894558150025355	0.7749839535414177	0.04425821443242024	0.0068258834741226695	32706	rand	8	1	541	1090.2	18.03333333333333
Wes	ID124	10_3_23	0.16360987207421873	0.7442130668710938	0.007721155550256882	0.2070073847148437	0.762970260640625	0.004972396271036557	0.18530862839453122	0.7535916637558594	0.006296177399787476	0.7760410320593794	0.04727765245336262	0.003019438020942379	32707	rand	8	1	542	1090.2333333333333	18.066666666666666
Wes	ID124	10_3_23	0.1667149960976564	0.740515051214844	0.004828779866052968	0.20487255583203123	0.7613315033789063	0.002691285886286716	0.1857937759648438	0.7509232772968751	0.002712130981252709	0.7735664777984851	0.04346635532893322	-0.0038112971244294025	32708	rand	8	1	543	1090.2666666666667	18.1
Wes	ID124	10_3_23	0.16259109210546874	0.7390415015156251	0.00437926167896476	0.20301501826562496	0.748558295125	0.012907567350522316	0.18280305518554685	0.7437998983203126	0.007725732251602575	0.7659342306794216	0.04152906412147043	-0.0019372912074627907	32709	rand	8	1	544	1090.3	18.133333333333333
Wes	ID124	10_3_23	0.14420576499609372	0.7478192007851563	0.020373224030208092	0.184467476484375	0.7676792747500001	0.026638753122976293	0.16433662074023436	0.7577492377675782	0.02314288815463757	0.7753647091876604	0.044893517904644846	0.0033644537831744176	32710	rand	8	1	545	1090.3333333333333	18.166666666666668
Wes	ID124	10_3_23	0.1475494224023437	0.7341172985703126	0.014103977068738756	0.17935666680859375	0.7517464718632814	0.016732441046335464	0.16345304460546872	0.742931885216797	0.014843673514331608	0.7607001274237972	0.036366035633712504	-0.008527482270932342	32711	rand	8	1	546	1090.3666666666666	18.2
Wes	ID124	10_3_23	0.14688185814843746	0.7156002842734377	0.018529043701814817	0.17507264316796878	0.7310226496640626	0.02116198632213587	0.16097725065820312	0.7233114669687501	0.019776004851779497	0.7410082006819892	0.0321336228001042	-0.004232412833608305	32712	rand	8	1	547	1090.4	18.233333333333334
Wes	ID124	10_3_23	0.14090056623437497	0.7159968422812502	0.0059944233429738295	NaN	NaN	NaN	NaN	NaN	NaN	NaN	NaN	NaN	32713	rand	8	1	548	1090.4333333333334	18.266666666666666
Wes	ID124	10_3_23	NaN	NaN	NaN	NaN	NaN	NaN	NaN	NaN	NaN	NaN	NaN	NaN	32714	rand	8	1	549	1090.4666666666667	18.3
Wes	ID124	10_3_23	NaN	NaN	NaN	NaN	NaN	NaN	NaN	NaN	NaN	NaN	NaN	NaN	32715	rand	8	1	550	1090.5	18.333333333333332
Wes	ID124	10_3_23	NaN	NaN	NaN	NaN	NaN	NaN	NaN	NaN	NaN	NaN	NaN	NaN	32716	rand	8	1	551	1090.5333333333333	18.366666666666667
Wes	ID124	10_3_23	NaN	NaN	NaN	NaN	NaN	NaN	NaN	NaN	NaN	NaN	NaN	NaN	32717	rand	8	1	552	1090.5666666666666	18.4
Wes	ID124	10_3_23	NaN	NaN	NaN	NaN	NaN	NaN	NaN	NaN	NaN	NaN	NaN	NaN	32718	rand	8	1	553	1090.6	18.433333333333334
Wes	ID124	10_3_23	NaN	NaN	NaN	NaN	NaN	NaN	NaN	NaN	NaN	NaN	NaN	NaN	32719	rand	8	1	554	1090.6333333333332	18.466666666666665
Wes	ID124	10_3_23	NaN	NaN	NaN	NaN	NaN	NaN	NaN	NaN	NaN	NaN	NaN	NaN	32720	rand	8	1	555	1090.6666666666667	18.5
Wes	ID124	10_3_23	NaN	NaN	NaN	NaN	NaN	NaN	NaN	NaN	NaN	NaN	NaN	NaN	32721	rand	8	1	556	1090.7	18.53333333333333
Wes	ID124	10_3_23	NaN	NaN	NaN	NaN	NaN	NaN	NaN	NaN	NaN	NaN	NaN	NaN	32722	rand	8	1	557	1090.7333333333333	18.566666666666666
Wes	ID124	10_3_23	NaN	NaN	NaN	NaN	NaN	NaN	NaN	NaN	NaN	NaN	NaN	NaN	32723	rand	8	1	558	1090.7666666666667	18.6
Wes	ID124	10_3_23	NaN	NaN	NaN	NaN	NaN	NaN	NaN	NaN	NaN	NaN	NaN	NaN	32724	rand	8	1	559	1090.8	18.633333333333333
Wes	ID124	10_3_23	NaN	NaN	NaN	NaN	NaN	NaN	NaN	NaN	NaN	NaN	NaN	NaN	32725	rand	8	1	560	1090.8333333333333	18.666666666666668
Wes	ID124	10_3_23	NaN	NaN	NaN	NaN	NaN	NaN	NaN	NaN	NaN	NaN	NaN	NaN	32726	rand	8	1	561	1090.8666666666666	18.7
Wes	ID124	10_3_23	NaN	NaN	NaN	NaN	NaN	NaN	NaN	NaN	NaN	NaN	NaN	NaN	32727	rand	8	1	562	1090.9	18.733333333333334
Wes	ID124	10_3_23	NaN	NaN	NaN	NaN	NaN	NaN	NaN	NaN	NaN	NaN	NaN	NaN	32728	rand	8	1	563	1090.9333333333334	18.766666666666666
Wes	ID124	10_3_23	NaN	NaN	NaN	NaN	NaN	NaN	NaN	NaN	NaN	NaN	NaN	NaN	32729	rand	8	1	564	1090.9666666666667	18.8
Wes	ID124	10_3_23	NaN	NaN	NaN	NaN	NaN	NaN	NaN	NaN	NaN	NaN	NaN	NaN	32730	rand	8	1	565	1091.0	18.833333333333332
Wes	ID124	10_3_23	NaN	NaN	NaN	NaN	NaN	NaN	NaN	NaN	NaN	NaN	NaN	NaN	32731	rand	8	1	566	1091.0333333333333	18.866666666666667
Wes	ID124	10_3_23	0.17519161057031263	0.7472908059453125	NaN	NaN	NaN	NaN	NaN	NaN	NaN	NaN	NaN	NaN	32732	rand	8	1	567	1091.0666666666666	18.9
Wes	ID124	10_3_23	0.17914252548437504	0.7469086138125001	0.003969357565720741	NaN	NaN	NaN	NaN	NaN	NaN	NaN	NaN	NaN	32733	rand	8	1	568	1091.1	18.933333333333334
Wes	ID124	10_3_23	0.177771781578125	0.7648900503320313	0.018033607463911715	NaN	NaN	NaN	NaN	NaN	NaN	NaN	NaN	NaN	32734	rand	8	1	569	1091.1333333333332	18.966666666666665
Wes	ID124	10_3_23	0.1758989802695312	0.7654717186250002	0.0019610514385186325	NaN	NaN	NaN	NaN	NaN	NaN	NaN	NaN	NaN	32735	rand	8	1	570	1091.1666666666667	19.0
Wes	ID124	10_3_23	0.17582311049218746	0.7668300420351564	0.0013604406307121631	0.19842482191406252	0.7755689833710939	NaN	0.187123966203125	0.7711995127031251	NaN	0.7935767556582829	0.024232343156836395	NaN	32736	rand	8	1	571	1091.2	19.03333333333333
Wes	ID124	10_3_23	0.17300350823437505	0.767633633167969	0.0029318791927696957	0.19719040417578126	0.7776358736367188	0.0024074514580191184	0.18509695620507816	0.7726347534023439	0.002483683835933177	0.7944969133744231	0.026173474161354855	0.0019411310045184607	32737	rand	8	1	572	1091.2333333333333	19.066666666666666
Wes	ID124	10_3_23	0.17130983142968748	0.7734974541250002	0.006103518438970669	0.2037587515859376	0.795707695453125	0.019228466695616755	0.18753429150781253	0.7846025747890626	0.012213490578960498	0.8067033598894725	0.039322096067735776	0.013148621906380921	32738	rand	8	1	573	1091.2666666666667	19.1
Wes	ID124	10_3_23	0.16146860847656264	0.7789026145937501	0.011227886217184797	0.2069659331796876	0.8001380714453126	0.005469391667035787	0.1842172708281251	0.7895203430195313	0.0059318690611039025	0.8107270656102713	0.05020907470603452	0.010886978638298746	32739	rand	8	1	574	1091.3	19.133333333333333
Wes	ID124	10_3_23	0.1646805786953125	0.7820909409765626	0.004525724009423731	0.20522811123828122	0.7987026811015625	0.0022539677324585495	0.18495434496679686	0.7903968110390626	0.0011451962605421352	0.8117482544624388	0.043818401446237616	-0.006390673259796906	32740	rand	8	1	575	1091.3333333333333	19.166666666666668
Wes	ID124	10_3_23	0.1664668854648439	0.7835353099921876	0.0022971925753343097	0.20802960650781266	0.7988575631914063	0.0028057733705631723	0.18724824598632828	0.791196436591797	0.00242927621154801	0.8130520935958002	0.04429707917681039	0.0004786777305727727	32741	rand	8	1	576	1091.3666666666666	19.2
Wes	ID124	10_3_23	0.16617403111718754	0.7852050436718752	0.0016952209973995402	0.2063561317148439	0.79888075809375	0.001673635529676802	0.18626508141601572	0.7920429008828126	0.0012973489770614901	0.8136501935068755	0.04244556953780751	-0.0018515096390028796	32742	rand	8	1	577	1091.4	19.233333333333334
Wes	ID124	10_3_23	0.1724423412421876	0.7749882129453125	0.011986464946697716	0.21281957830859377	0.7852788184257813	0.015059512097054088	0.1926309597753907	0.7801335156855469	0.013503994337351072	0.803563929603538	0.041667947324909325	-0.0007776222128981838	32743	rand	8	1	578	1091.4333333333334	19.266666666666666
Wes	ID124	10_3_23	0.17092060600390635	0.7784906431992189	0.003818729607985583	0.21260723271875004	0.7902655727851564	0.004991273353591534	0.1917639193613282	0.7843781079921877	0.0043322422519073865	0.807479050543246	0.043317707852753545	0.0016497605278442198	32744	rand	8	1	579	1091.4666666666667	19.3
Wes	ID124	10_3_23	0.17129651306640636	0.7746325078945313	0.003876404796833558	0.2167576237929687	0.7819197476328126	0.009320866029637423	0.19402706842968753	0.7782761277636719	0.006508149231141863	0.8020973970349449	0.04604146448035669	0.002723756627603144	32745	rand	8	1	580	1091.5	19.333333333333332
Wes	ID124	10_3_23	0.17098809568750006	0.7849629188203127	0.010335013844940613	0.21364905794531253	0.7941620170898438	0.012630769694985883	0.1923185768164063	0.7895624679550782	0.011414920871771527	0.812647110246509	0.04364150673080605	-0.002399957749550638	32746	rand	8	1	581	1091.5333333333333	19.366666666666667
Wes	ID124	10_3_23	0.17192756405468756	0.7843457847734376	0.0011240352506742364	0.2162932768125001	0.7920622050273438	0.0033765521046492356	0.19411042043359383	0.7882039949003907	0.0022485890217573594	0.8117538992193641	0.045031762235600147	0.0013902555047940954	32747	rand	8	1	582	1091.5666666666666	19.4
Wes	ID124	10_3_23	0.17226710749609375	0.7848678945429688	0.0006228068400730931	0.21611415230859388	0.7934058632734375	0.001355545303630727	0.19419062990234381	0.7891368789082032	0.0009363258679056961	0.8126789122370834	0.04467057475376667	-0.0003611874818334748	32748	rand	8	1	583	1091.6	19.433333333333334
Wes	ID124	10_3_23	0.17475764142968764	0.783202201265625	0.002996213171416698	0.21631692064843766	0.7932327245507813	0.00026663086266603714	0.19553728103906265	0.7882174629082032	0.0016305812046881142	0.8121093504630974	0.04275260327226975	-0.0019179714814969231	32749	rand	8	1	584	1091.6333333333332	19.466666666666665
Wes	ID124	10_3_23	0.17273534523437495	0.7840924365820314	0.0022095702795234674	0.2161566513554689	0.7935689758125002	0.00037249316406645774	0.19444599829492193	0.7888307061972658	0.001251784869392371	0.8124426929282987	0.044443386696429485	0.0016907834241597364	32750	rand	8	1	585	1091.6666666666667	19.5
Wes	ID124	10_3_23	0.17009756108203122	0.7857557355468752	0.0031184080362912678	0.21645444397265634	0.797363362546875	0.0038060545362423493	0.19327600252734378	0.7915595490468751	0.002969086289418763	0.8148141707409378	0.0477880486723015	0.003344661975872014	32751	rand	8	1	586	1091.7	19.53333333333333
Wes	ID124	10_3_23	0.1677720850664064	0.7869287990273439	0.002604595290722876	0.219586055078125	0.7981482481132813	0.0032284723118291827	0.1936790700722657	0.7925385235703126	0.0010587041906543757	0.8158608297541122	0.05301474819488647	0.00522669952258497	32752	rand	8	1	587	1091.7333333333333	19.566666666666666
Wes	ID124	10_3_23	0.1687137981015625	0.791072755386719	0.004249611482122538	0.21728422289843752	0.804654044109375	0.006901000864094536	0.1929990105	0.797863399748047	0.005368126985274575	0.8208743038440727	0.05043349649109247	-0.002581251703794002	32753	rand	8	1	588	1091.7666666666667	19.6
Wes	ID124	10_3_23	0.1677975246367187	0.7903242334414065	0.0011831492572753712	0.21396376039453124	0.8056767148359376	0.0034743814780210276	0.19088064251562498	0.798000474138672	0.0021227982254068286	0.8205121427576335	0.04865202985503641	-0.0017814666360560574	32754	rand	8	1	589	1091.8	19.633333333333333
Wes	ID124	10_3_23	0.1673782206601564	0.7882125994609377	0.002152861791251664	0.21420812991406257	0.8030688595898439	0.002619279566341604	0.19079317528710948	0.7956407295253908	0.0023613651043356437	0.818196923861141	0.04912991823468481	0.00047788837964839875	32755	rand	8	1	590	1091.8333333333333	19.666666666666668
Wes	ID124	10_3_23	0.15389898950781244	0.7803839458085939	0.01558773525778119	0.2242280284375	0.7993473497421877	0.010688685698727676	0.18906350897265622	0.7898656477753908	0.00602854167925685	0.8121777834690452	0.07284081551933742	0.023710897284652616	32756	rand	8	1	591	1091.8666666666666	19.7
Wes	ID124	10_3_23	0.153237261390625	0.7798269688632813	0.0008649320312523189	0.22121523508984375	0.7992856961953125	0.00301342411809623	0.18722624824023437	0.7895563325292969	0.0018631164537852732	0.8114510892636891	0.07070818182950271	-0.002132633689834712	32757	rand	8	1	592	1091.9	19.733333333333334
Wes	ID124	10_3_23	0.14918159530468755	0.7852209059921875	0.006748554300827424	0.2212316959882814	0.8012994626523438	0.00201383373311737	0.18520664564648448	0.7932601843222656	0.004218686139185865	0.8145938998191782	0.0738223339700789	0.0031141521405761846	32758	rand	8	1	593	1091.9333333333334	19.766666666666666
Wes	ID124	10_3_23	0.15018152006250007	0.7842711121523438	0.0013791148826299855	0.22311302703515623	0.8005084416601564	0.002040862738651503	0.18664727354882815	0.7923897769062501	0.0016831570998768767	0.8140754039207596	0.07471717057576442	0.0008948366056855256	32759	rand	8	1	594	1091.9666666666667	19.8
Wes	ID124	10_3_23	0.14906427399218747	0.7835133122460938	0.0013499998072375797	0.2228393271875	0.7998236682851563	0.0007374457144198285	0.18595180058984373	0.791668490265625	0.0010019665935662647	0.8132140373985554	0.07555650989883118	0.0008393393230667623	32760	rand	8	1	595	1092.0	19.833333333333332
Wes	ID124	10_3_23	0.14853273661718758	0.7843475805078126	0.0009892095397503755	0.222664542375	0.8007062717304689	0.0008997436147916981	0.1855986394960938	0.7925269261191408	0.0009282428953350348	0.8139691539650965	0.07591529097245325	0.00035878107362206924	32761	rand	8	1	596	1092.0333333333333	19.866666666666667
Wes	ID124	10_3_23	0.14967422510156259	0.7837434655351563	0.0012914917189623463	0.22305451602343762	0.7996710308632813	0.001106256344420761	0.1863643705625001	0.7917072481992188	0.0011217022592771202	0.8133462027121884	0.07508897677462854	-0.0008263141978247096	32762	rand	8	1	597	1092.0666666666666	19.9
Wes	ID124	10_3_23	0.149752938125	0.7837599264335939	0.00008041580215377839	0.22300932337500012	0.7997051498164063	0.000056625775360173894	0.18638113075000007	0.7917325381250001	0.000030339483038754363	0.8133746601815816	0.0749716488322367	-0.00011732794239184552	32763	rand	8	1	598	1092.1	19.933333333333334
Wes	ID124	10_3_23	0.14977209262500013	0.7837042586679688	0.00005887100304863004	0.22308190097265634	0.7997051498164063	0.0000725775976562204	0.18642699679882824	0.7917047042421875	0.00005365090369725683	0.8133580784959598	0.07503570161939069	0.00006405278715398977	32764	rand	8	1	599	1092.1333333333332	19.966666666666665
Wes	ID124	10_3_23	0.14720284566796882	0.7836099826132814	0.0025709760599239495	0.22369319888281258	0.7972723786718752	0.0025083980100104905	0.1854480222753907	0.7904411806425783	0.001598400138985618	0.8119040762439163	0.07770093436370916	0.0026652327443184715	32765	rand	8	1	600	1092.1666666666667	20.0
Wes	ID124	10_3_23	0.15059049856640638	0.77919950934375	0.005561336765701494	0.22515552524218752	0.7944541232148439	0.0031750531022975677	0.18787301190429695	0.786826816279297	0.004352494049491731	0.8089454291966837	0.07610943730915451	-0.0015914970545546497	32766	rand	8	1	601	1092.2	20.03333333333333
Wes	ID124	10_3_23	0.1500339705546876	0.7722172451601563	0.007004408365973763	0.22374826807031245	0.7932001020429689	0.0018849248916878824	0.18689111931250002	0.7827086736015626	0.004233581483330965	0.8047118479362638	0.07664253349926953	0.0005330961901150177	32767	rand	8	1	602	1092.2333333333333	20.066666666666666
Wes	ID124	10_3_23	0.15415203841015623	0.7718956590625001	0.004130605340679481	0.2228532441289064	0.7954591358867189	0.002429876902828227	0.1885026412695313	0.7836773974746095	0.0018802736397144394	0.8060294715940396	0.07262983620562231	-0.004012697293647213	32768	rand	8	1	603	1092.2666666666667	20.1
Wes	ID124	10_3_23	0.1541246534609375	0.7717732498359375	0.00012543505965783254	0.22246895697265634	0.7946956494882813	0.0008547444641867904	0.18829680521679693	0.7832344496621094	0.0004884375550711595	0.8055506749996301	0.07208592253917344	-0.0005439136664488753	32769	rand	8	1	604	1092.3	20.133333333333333
Wes	ID124	10_3_23	0.1388673459882812	0.7782111072148439	0.016559934750665917	0.22401942396093766	0.8010544945546876	0.006545140064223952	0.18144338497460943	0.7896328008847657	0.009375940879959339	0.8102108751332362	0.08816289881928506	0.01607697628011162	32770	rand	8	1	605	1092.3333333333333	20.166666666666668
Wes	ID124	10_3_23	0.14093408660937512	0.777124687917969	0.002334892649245749	0.22396001508203134	0.7989111359335939	0.002144181800480002	0.18244705084570323	0.7880179119257814	0.001901370960819566	0.8088628782915948	0.0858367876605605	-0.002326111158724553	32771	rand	8	1	606	1092.3666666666666	20.2
Wes	ID124	10_3_23	0.1426621816562501	0.7760319835507814	0.0020445819438468667	0.22220992228906256	0.7993115846992189	0.0017953228116113016	0.18243605197265633	0.7876717841250002	0.0003463025118042972	0.8085231923488841	0.08288415330698344	-0.002952634353577066	32772	rand	8	1	607	1092.4	20.233333333333334
Wes	ID124	10_3_23	0.1384432533867188	0.777012155230469	0.00433129221654599	0.2225820882382814	0.7987975557343752	0.0006346126932675672	0.1805126708125001	0.7879048554824221	0.0019374512496820112	0.8083185545418579	0.08691344663108305	0.0040292933240996115	32773	rand	8	1	608	1092.4333333333334	20.266666666666666
Wes	ID124	10_3_23	0.12969623124609386	0.7737952467421876	0.00931981204480862	0.21939510865625	0.8019632857929688	0.004492069195834864	0.17454566995117193	0.7878792662675782	0.005967055730174431	0.8069819880970336	0.09401769531640602	0.0071042486853229725	32774	rand	8	1	609	1092.4666666666667	20.3
Wes	ID124	10_3_23	0.13189376118749996	0.7714193405195313	0.003236366515435642	0.22354385364062512	0.7926962489062501	0.010153327415442821	0.17771880741406254	0.7820577947128907	0.006630108024793816	0.8019964892565719	0.09408743952921247	0.0000697442128064496	32775	rand	8	1	610	1092.5	20.333333333333332
Wes	ID124	10_3_23	0.13643427555468746	0.7736997735312501	0.005081008309339082	0.2252948443007814	0.7915626915820313	0.002085886022591991	0.18086455992773443	0.7826312325566407	0.0031975912556043797	0.8032581373450128	0.09063820672965794	-0.00344923279955453	32776	rand	8	1	611	1092.5333333333333	20.366666666666667
Wes	ID124	10_3_23	0.1314337538984376	0.7707701825429689	0.005795491367713536	0.2254265314882813	0.7927833420234376	0.0012277332835176392	0.17843014269335944	0.7817767622832033	0.002580020681934585	0.8018804286597726	0.09653611463782025	0.005897907908162303	32777	rand	8	1	612	1092.5666666666666	20.4
Wes	ID124	10_3_23	0.13572481083203125	0.7746266717578125	0.005769374201033185	0.2250488286914063	0.7919632899921876	0.0009028536629623157	0.18038681976171878	0.783294980875	0.00247660510423457	0.8037975067190203	0.09099087041207167	-0.005545244225748577	32778	rand	8	1	613	1092.6	20.433333333333334
Wes	ID124	10_3_23	0.130867199703125	0.7708120830117189	0.006176364074558605	0.22526267072656259	0.7928502331289065	0.000912357684119842	0.1780649352148438	0.7818311580703127	0.0027447996379589665	0.8018522812105935	0.09693392084468853	0.005943050432616864	32779	rand	8	1	614	1092.6333333333332	20.466666666666665
Wes	ID124	10_3_23	0.1300472973164064	0.771942946734375	0.0013968151928464027	0.22537206087890627	0.7930781417500001	0.00025280139437628514	0.17770967909765634	0.7825105442421876	0.0007666632111520325	0.8024359674735403	0.09763967951911254	0.0007057586744240035	32780	rand	8	1	615	1092.6666666666667	20.5
Wes	ID124	10_3_23	0.1296624115820313	0.7718967065742188	0.0003876534288984742	0.22623102048828136	0.7964397565000001	0.0034696203449304276	0.17794671603515633	0.7841682315371095	0.0016745487981796188	0.8041049988028518	0.09963863470435387	0.001998955185241333	32781	rand	8	1	616	1092.7	20.53333333333333
Wes	ID124	10_3_23	0.12587730280859377	0.7708270474648438	0.003933347052704951	0.23239996664453133	0.7957041039843751	0.006212654931867426	0.17913863472656255	0.7832655757246094	0.001495144702951402	0.8034896468324285	0.10938896585935949	0.00975033115500562	32782	rand	8	1	617	1092.7333333333333	20.566666666666666
Wes	ID124	10_3_23	0.12743719740234383	0.7662753097578126	0.004811609636828449	0.23134093229687513	0.7871357574140625	0.008633546009520243	0.17938906484960948	0.7767055335859375	0.006564820493180315	0.7971523834817489	0.10597709375828433	-0.0034118721010751585	32783	rand	8	1	618	1092.7666666666667	20.6
Wes	ID124	10_3_23	0.12757322428124995	0.7680634122617189	0.00179326904737164	0.22898597630859374	0.7958492591796875	0.009026124900880374	0.17827960029492185	0.7819563357207032	0.005366734077310728	0.8020220239214546	0.10515036644115087	-0.0008267273171334577	32784	rand	8	1	619	1092.8	20.633333333333333
Wes	ID124	10_3_23	0.12871022342968752	0.764973701625	0.003292275638855563	0.23029611417968754	0.7968255401015627	0.0016338866789626645	0.17950316880468753	0.7808996208632814	0.0016167146278754131	0.8012650032762824	0.10646235397457629	0.0013119875334254155	32785	rand	8	1	620	1092.8333333333333	20.666666666666668
Wes	ID124	10_3_23	0.12912833025000015	0.7628881057929688	0.002127092684341161	0.23461485535156257	0.7855285751484375	0.012094335139303298	0.18187159280078136	0.7742083404707032	0.007098074775414385	0.7952834907894754	0.10788882162039994	0.0014264676458236453	32786	rand	8	1	621	1092.8666666666666	20.7
Wes	ID124	10_3_23	0.1287934257890626	0.7619550721406252	0.000991318714824649	0.23559338094140636	0.7814474694921876	0.004196776823641527	0.18219340336523449	0.7717012708164064	0.002527639272303225	0.7929169487465024	0.10856419287708924	0.0006753712566893028	32787	rand	8	1	622	1092.9	20.733333333333334
Wes	ID124	10_3_23	0.1312169189726562	0.7619591125429688	0.002423496551632715	0.24176726536718762	0.7802143985546877	0.006295817090720739	0.1864920921699219	0.7710867555488282	0.004342390407785975	0.7933184007854179	0.11204746563541966	0.003483272758330422	32788	rand	8	1	623	1092.9333333333334	20.766666666666666
Wes	ID124	10_3_23	0.13145201053125	0.7597991433789064	0.0021727252082631866	0.2449711547812501	0.7757913551445315	0.005461521801262697	0.18821158265625004	0.7677952492617189	0.0037135779472973075	0.7905271308657505	0.11464007566470343	0.002592610029283765	32789	rand	8	1	624	1092.9666666666667	20.8
Wes	ID124	10_3_23	0.13281676865625003	0.7566661854726564	0.0034173074169714457	0.24504837135937496	0.7737169826523438	0.002075809152181915	0.1889325700078125	0.7651915840625001	0.002701646762760877	0.7881710958477449	0.11351943591198344	-0.0011206397527199902	32790	rand	8	1	625	1093.0	20.833333333333332
Wes	ID124	10_3_23	0.13209144161328124	0.7579984707343752	0.0015169322126762916	0.2426129066132814	0.7740590700507815	0.00245937234221142	0.1873521741132813	0.7660287703925783	0.0017884440541210338	0.7886069453245633	0.11168230422116301	-0.0018371316908204205	32791	rand	8	1	626	1093.0333333333333	20.866666666666667
Wes	ID124	10_3_23	0.13378870988671876	0.7550992575859377	0.003359487531170606	0.24759457305859378	0.7663752723046875	0.009157387639235874	0.19069164147265627	0.7607372649453126	0.0062571616682625284	0.7842732230568699	0.1143631190560707	0.0026808148349076882	32792	rand	8	1	627	1093.0666666666666	20.9
Wes	ID124	10_3_23	0.13302357739843762	0.7574410448554689	0.0024636142840067338	0.2482518118398438	0.7692101383046877	0.0029100563660410255	0.1906376946191407	0.7633255915800783	0.0025888887637829936	0.7867710527026126	0.11582770641388056	0.0014645873578098545	32793	rand	8	1	628	1093.1	20.933333333333334
Wes	ID124	10_3_23	0.1364929362109375	0.7350124721562501	0.022695315020814642	0.2515483312187501	0.7431740848906252	0.02624391581672632	0.1940206337148438	0.7390932785234376	0.024467310293538047	0.7641353811109871	0.1153445093744375	-0.0004831970394430507	32794	rand	8	1	629	1093.1333333333332	20.966666666666665
Wes	ID124	10_3_23	0.13531822664062498	0.7377702712226564	0.0029975653896546	0.25129258871484383	0.7456349892070313	0.0024741572874032204	0.1933054076777344	0.7417026302148438	0.0027055987384687237	0.7664788139962334	0.11624072628599566	0.0008962169115581536	32795	rand	8	1	630	1093.1666666666667	21.0
Wes	ID124	10_3_23	0.13161108266796884	0.7421590460351564	0.0057449334886345875	0.25069281343359373	0.7468917039804688	0.001392502211766516	0.19115194805078128	0.7445253750078126	0.003550391039188387	0.7686722977147885	0.11917573852661499	0.0029350122406193307	32796	rand	8	1	631	1093.2	21.03333333333333
Wes	ID124	10_3_23	0.13138422155859386	0.7470212961445313	0.004867539634051599	0.25316958007031265	0.7634592989687501	0.016751703694504863	0.19227690081445326	0.7552402975566407	0.0107738147351752	0.7793319662635777	0.1228897126885603	0.003713974161945313	32797	rand	8	1	632	1093.2333333333333	21.066666666666666
Wes	ID124	10_3_23	0.1304532829296876	0.7475405626679688	0.001065966440912986	0.25077407041406263	0.7637021720429689	0.002407790240732683	0.19061367667187512	0.7556213673554688	0.0017063202337292023	0.7792927720302034	0.12140135715242326	-0.0014883555361370482	32798	rand	8	1	633	1093.2666666666667	21.1
Wes	ID124	10_3_23	0.13129578164062505	0.7416026676679688	0.0059973661809961136	0.25357691248437497	0.7519736322617188	0.012058796335931666	0.1924363470625	0.7467881499648438	0.009019304675134402	0.7711836931617998	0.12272013635516832	0.0013187792027450629	32799	rand	8	1	634	1093.3	21.133333333333333
Wes	ID124	10_3_23	0.1327881865507814	0.7451019553867189	0.003804245911406606	0.2547257335507813	0.7428759929843751	0.009169887145613337	0.19375696005078136	0.743988974185547	0.003095061180044608	0.76880514649538	0.12195786271083074	-0.0007622736443375772	32800	rand	8	1	635	1093.3333333333333	21.166666666666668
Wes	ID124	10_3_23	0.13026353366406251	0.7416294540390627	0.00429326656613494	0.25423654557812503	0.7540584798710939	0.011193181756954914	0.19225003962109377	0.7478439669550783	0.004139055258697112	0.7721597481385702	0.12459449572985792	0.002636633019027182	32801	rand	8	1	636	1093.3666666666666	21.2
Wes	ID124	10_3_23	0.13066083989453126	0.743740938375	0.0021485386525911024	0.2525672608320313	0.7552393248671876	0.0020447265020879465	0.19161405036328127	0.7494901316210938	0.0017647493996856606	0.7735964074981388	0.12244749224755348	-0.002147003482304441	32802	rand	8	1	637	1093.4	21.233333333333334
Wes	ID124	10_3_23	0.13469989543750005	0.7440855697304689	0.004053731669753103	0.2585796788085939	0.7572888563671876	0.006352145251360778	0.19663978712304697	0.7506872130488282	0.00516633660567011	0.7760144958148746	0.12458140915112693	0.0021339169035734518	32803	rand	8	1	638	1093.4333333333334	21.266666666666666
Wes	ID124	10_3_23	0.13221609550781244	0.7490025897382813	0.0055087519319663705	0.2536180647304689	0.764329032984375	0.008612879951644606	0.19291708011914066	0.7566658113613282	0.007042881883090186	0.780871404192004	0.12236559154318896	-0.0022158176079379727	32804	rand	8	1	639	1093.4666666666667	21.3
Wes	ID124	10_3_23	0.13051463718750012	0.7491419087968751	0.0017071526633103175	0.25068383476171885	0.7684158251328126	0.005031061078345362	0.19059923597460948	0.7587788669648439	0.003136463846736739	0.7823512240078346	0.1217050528801345	-0.0006605386630544607	32805	rand	8	1	640	1093.5	21.333333333333332
Wes	ID124	10_3_23	0.12794987956640624	0.7568055045312501	0.008081378671667881	0.2502242764062501	0.7705663666914064	0.002199095922719236	0.18908707798632818	0.7636859356113282	0.0051347779389992135	0.7867465483317722	0.12304628986661256	0.0013412369864780616	32806	rand	8	1	641	1093.5333333333333	21.366666666666667
Wes	ID124	10_3_23	0.12778497129296884	0.7595507334570313	0.0027501775567395654	0.25271466069531257	0.76554474515625	0.005605238331200161	0.1902498159941407	0.7625477393066407	0.001627098799340815	0.7859224180588519	0.1250734003312313	0.002027110464618731	32807	rand	8	1	642	1093.5666666666666	21.4
Wes	ID124	10_3_23	0.1298853819335939	0.7570175508320314	0.003290704950440309	0.25313067249218757	0.7633515549062502	0.0022322968637333257	0.19150802721289073	0.7601845528691408	0.002677264575900528	0.7839361446621969	0.12340794647219604	-0.0016654538590352569	32808	rand	8	1	643	1093.6	21.433333333333334
Wes	ID124	10_3_23	0.1294524603046876	0.7515639055351564	0.005470801418521918	0.2532382669101563	0.7630817458164063	0.00029047117540368544	0.19134536360742194	0.7573228256757814	0.002866346451104069	0.7811215721407305	0.12432049936237738	0.0009125528901813423	32809	rand	8	1	644	1093.6333333333332	21.466666666666665
Wes	ID124	10_3_23	0.1299952210195312	0.7565961518320314	0.005061431811848315	0.25254675953125005	0.7632402193750001	0.0007094338051256966	0.19127099027539063	0.7599181856035158	0.0025964253401565378	0.7836199592480196	0.122731508689109	-0.001588990673268384	32810	rand	8	1	645	1093.6666666666667	21.5
Wes	ID124	10_3_23	0.12340622266406265	0.7658030316171875	0.011321728432827008	0.2516830112968751	0.7668653581445313	0.003726619394403454	0.18754461698046887	0.7663341948808594	0.007419638332160524	0.7889493530018551	0.12828118739549435	0.005549678706385355	32811	rand	8	1	646	1093.7	21.53333333333333
Wes	ID124	10_3_23	0.12456013164453128	0.7665826796250002	0.0013926079675530808	0.25116419370703125	0.7704225582968751	0.003594835825926746	0.18786216267578126	0.7685026189609376	0.0021915515644571368	0.791131131681115	0.12666228009529934	-0.0016189073001950105	32812	rand	8	1	647	1093.7333333333333	21.566666666666666
Wes	ID124	10_3_23	0.12569294074609383	0.762134645578125	0.0045900177932926434	0.2508433558320313	0.7675136182539064	0.0029265797640968664	0.18826814828906258	0.7648241319160157	0.003700823051410282	0.7876552852747701	0.12526595604245094	-0.0013963240528483967	32813	rand	8	1	648	1093.7666666666667	21.6
Wes	ID124	10_3_23	0.12717053084765628	0.7620731416757813	0.0014788695812135862	0.2546072150820313	0.7622491236445315	0.006471594853353264	0.1908888729648438	0.7621611326601564	0.0037362766041817595	0.785702331649589	0.12743680574427915	0.002170849701828209	32814	rand	8	1	649	1093.8	21.633333333333333
Wes	ID124	10_3_23	0.12934621268750002	0.7597584400664064	0.0031767019074299204	0.2530495651562501	0.7657102520078125	0.0037954818980459946	0.19119788892187506	0.7627343460371094	0.000651202301299567	0.7863334632030095	0.12384645121033416	-0.0035903545339449894	32815	rand	8	1	650	1093.8333333333333	21.666666666666668
Wes	ID124	10_3_23	0.12808231497656264	0.7518693300234376	0.007989711802924026	0.2492303374296876	0.7577107043007814	0.00886449456790466	0.1886563262031251	0.7547900171621095	0.008340977300502489	0.7780097553527446	0.12128876698916054	-0.0025576842211736256	32816	rand	8	1	651	1093.8666666666666	21.7
Wes	ID124	10_3_23	0.12874194807031247	0.7513867264101564	0.0008173261686267459	0.24963392873046875	0.7558622950507814	0.001891957370965753	0.1891879384003906	0.7536245107304689	0.0012810217681511278	0.7770083520850523	0.12097479779934556	-0.00031396918981498045	32817	rand	8	1	652	1093.9	21.733333333333334
Wes	ID124	10_3_23	0.11845912410546888	0.747242021828125	0.01108670576701091	0.25161312730078134	0.7586790540625001	0.00344258018219273	0.1850361257031251	0.7529605379453126	0.0042045699581054925	0.7753631017259702	0.13364428260598138	0.012669484806635822	32818	rand	8	1	653	1093.9333333333334	21.766666666666666
Wes	ID124	10_3_23	0.11923428277734383	0.7450462876210939	0.002328544539945393	0.25159606782421884	0.7566688790742189	0.002010247375138735	0.18541517530078133	0.7508575833476564	0.0021368426795828144	0.7734118551603034	0.13287109080940593	-0.0007731917965754509	32819	rand	8	1	654	1093.9666666666667	21.8
Wes	ID124	10_3_23	0.11918160790234378	0.7469324072929688	0.0018868550710348115	0.25287522927734374	0.7548001181679689	0.002264623886628613	0.18602841858984376	0.7508662627304689	0.0006133047067046752	0.7735675258371822	0.13392492400884326	0.0010538331994373318	32820	rand	8	1	655	1094.0	21.833333333333332
Wes	ID124	10_3_23	0.1210376490234375	0.7502036367460938	0.003761094359117186	0.25270433522265634	0.7534320678632813	0.001378682854786855	0.18687099212304692	0.7518178523046876	0.0012710046721456974	0.7746940368565417	0.13170626037573913	-0.0022186636331041343	32821	rand	8	1	656	1094.0333333333333	21.866666666666667
Wes	ID124	10_3_23	0.12015564415625013	0.7502827987031251	0.0008855502251048392	0.25211458612500004	0.7533795426328127	0.0005920835228430204	0.18613511514062508	0.7518311706679689	0.0007359974946008708	0.7745297865649728	0.1319952733565788	0.00028901298083966465	32822	rand	8	1	657	1094.0666666666666	21.9
Wes	ID124	10_3_23	0.12373933139062498	0.7474070797460939	0.004594842077117551	0.25309326135937504	0.7460818277773438	0.007363046063017049	0.18841629637500001	0.7467444537617188	0.005574807324777653	0.7701480247092501	0.12936071850117783	-0.0026345548554009557	32823	rand	8	1	658	1094.1	21.933333333333334
Wes	ID124	10_3_23	0.12572810721093752	0.7463423589062501	0.002255850112542372	0.25580781315625	0.7392611796875002	0.007340983028410056	0.19076796018359377	0.7428017692968751	0.004590760662239916	0.7669073497517006	0.13027230326491898	0.0009115847637411467	32824	rand	8	1	659	1094.1333333333332	21.966666666666665
Wes	ID124	10_3_23	0.12256402324218763	0.7454828007187502	0.0032787600764615714	0.25128061715234384	0.7394432970820313	0.004530857579219937	0.18692232019726573	0.7424630489003907	0.0038605282554903825	0.7656313295381748	0.1288582056060459	-0.0014140976588730703	32825	rand	8	1	660	1094.1666666666667	22.0
Wes	ID124	10_3_23	0.12135474578515626	0.748566076640625	0.003311939368179535	0.25574795534375006	0.7404322977890625	0.0045755035695434435	0.18855135056445316	0.7444991872148438	0.002607604105841693	0.7680043304326105	0.1346391218549283	0.005780916248882384	32826	rand	8	1	661	1094.2	22.03333333333333
Wes	ID124	10_3_23	0.11938228121874994	0.7465346521289065	0.0028314840653868166	0.2516270442421875	0.7430738230546876	0.004894850767481804	0.18550466273046873	0.744804237591797	0.0030619213723131543	0.7675580318317586	0.13229004000682032	-0.0023490818481079756	32827	rand	8	1	662	1094.2333333333333	22.066666666666666
Wes	ID124	10_3_23	0.1204176717304688	0.7452749444648439	0.0016306124342269214	0.25552274032421884	0.7427291916992189	0.00391091021818789	0.18797020602734382	0.7440020680820314	0.00259275522777669	0.7673798770259107	0.13512905097300723	0.002839010966186911	32828	rand	8	1	663	1094.2666666666667	22.1
Wes	ID124	10_3_23	0.11831920646874994	0.742253322089844	0.0036788256593294796	0.2549484046132813	0.7406250399453127	0.002181127257251341	0.1866338055410156	0.7414391810175783	0.002890390348205438	0.7645680064708037	0.1366389003481798	0.0015098493751725672	32829	rand	8	1	664	1094.3	22.133333333333333
Wes	ID124	10_3_23	0.11890506480859386	0.7418461393203126	0.0007134618435262585	0.2561686061210937	0.7573539517382815	0.016773353316990522	0.1875368354648438	0.749600045529297	0.008210674309821272	0.7727032372869238	0.13813678735094162	0.0014978870027618219	32830	rand	8	1	665	1094.3333333333333	22.166666666666668
Wes	ID124	10_3_23	0.1237975431132814	0.7474364100742188	0.007428827031491366	0.25503968777734376	0.75647987803125	0.0014277469916546008	0.18941861544531258	0.7519581440527344	0.0030169064521676286	0.7754485555370209	0.13155335362016632	-0.006583433730775301	32831	rand	8	1	666	1094.3666666666666	22.2
Wes	ID124	10_3_23	0.12392309487500008	0.7472987371054689	0.00018632522962571427	0.2556339262109375	0.7561632302031251	0.0006733388173989101	0.1897785105429688	0.751730983654297	0.0004255893888893546	0.7753162934246672	0.13200879640797483	0.0004554427878085132	32832	rand	8	1	667	1094.4	22.233333333333334
Wes	ID124	10_3_23	0.12397217828124996	0.7478778614414063	0.0005812006342426515	0.2552450000742188	0.7566376033671876	0.00061342761480513	0.18960858917773438	0.7522577324042969	0.0005534776562695214	0.7757854813361911	0.1315647628360073	-0.00044403357196753923	32833	rand	8	1	668	1094.4333333333334	22.266666666666666
Wes	ID124	10_3_23	0.1244016580859375	0.747317293027344	0.0007061797571998691	0.25555715856640626	0.7559754263164065	0.000732066507105666	0.18997940832617188	0.7516463596718752	0.0007150408791088339	0.7752834485502347	0.1314409699383469	-0.0001237928976604019	32834	rand	8	1	669	1094.4666666666667	22.3
Wes	ID124	10_3_23	0.1282154986093751	0.7461117566835938	0.003999837173475599	0.2563133123828125	0.7545639790976564	0.0016012344754542025	0.1922644054960938	0.7503378678906251	0.0026331279513442485	0.7745789292327899	0.12837636058586113	-0.0030646093524857587	32835	rand	8	1	670	1094.5	22.333333333333332
Wes	ID124	10_3_23	0.12792967755468765	0.7456513004609375	0.0005419535111847509	0.25558214920312516	0.7552924486757813	0.0010321179785198879	0.1917559133789064	0.7504718745683594	0.0005258536135837766	0.7745827036759381	0.12801603515519347	-0.00036032543066766287	32836	rand	8	1	671	1094.5333333333333	22.366666666666667
Wes	ID124	10_3_23	0.1275416492851562	0.7460824263554688	0.0005800305809963713	0.25511271430859384	0.7573065144218751	0.0020680497938377275	0.19132718179687502	0.751694470388672	0.0012955891745753915	0.7756614385846705	0.12806387774910064	0.00004784259390716583	32837	rand	8	1	672	1094.5666666666666	22.4
Wes	ID124	10_3_23	0.12690087140234385	0.745797054234375	0.0007014510265150871	0.25487462985937515	0.7582060276992189	0.0009304882272642736	0.1908877506308595	0.7520015409667969	0.0005360896283419025	0.7758507916844233	0.12857396888977873	0.0005100911406780984	32838	rand	8	1	673	1094.6	22.433333333333334
Wes	ID124	10_3_23	0.12937449550390623	0.7450712782578126	0.002577899719536317	0.25398259880859375	0.75906573553125	0.00123887729497875	0.19167854715625	0.7520685068945313	0.0007936268518938848	0.7761106264589478	0.12539148393559166	-0.003182484954187076	32839	rand	8	1	674	1094.6333333333332	22.466666666666665
Wes	ID124	10_3_23	0.12824692396093762	0.743345278234375	0.002061672540783131	0.25335603715625	0.7490111194765625	0.010074119490623845	0.1908014805585938	0.7461781988554688	0.005955247653269258	0.7701864121305587	0.1252373425201092	-0.00015414141548245053	32840	rand	8	1	675	1094.6666666666667	22.5
Wes	ID124	10_3_23	0.1271316232695312	0.7432888622460938	0.0011167266433578897	0.2567303716914062	0.7472914045234376	0.003787288353842307	0.1919309974804687	0.7452901333847657	0.0014368259313698542	0.7696069715864907	0.12966054117270365	0.00442319865259444	32841	rand	8	1	676	1094.7	22.53333333333333
Wes	ID124	10_3_23	0.12691209474218756	0.7485493164531252	0.005265032881055125	0.25395700959375	0.756005205578125	0.009144499228792579	0.19043455216796878	0.7522772610156251	0.007145579130009122	0.7760066984895078	0.12726350880077542	-0.0023970323719282316	32842	rand	8	1	677	1094.7333333333333	22.566666666666666
Wes	ID124	10_3_23	0.1262612906757814	0.7486072288867189	0.0006533756827549904	0.2582823351250001	0.7474429944335939	0.009592700382833674	0.19227181290039075	0.7480251116601564	0.004632094681686948	0.7723406099061426	0.13202617778048573	0.0047626689797103106	32843	rand	8	1	678	1094.7666666666667	22.6
Wes	ID124	10_3_23	0.12685268586328124	0.7456049106562501	0.0030600102981531564	0.25717750955078134	0.7466681350507813	0.0013494616010025673	0.1920150977070313	0.7461365228535157	0.001905956550152706	0.7704476026852026	0.13032916064830277	-0.0016970171321829541	32844	rand	8	1	679	1094.8	22.633333333333333
Wes	ID124	10_3_23	0.1259661916601562	0.7435953342460939	0.002196421935883578	0.25811533182812507	0.7476713519882814	0.0013733007127243373	0.19204076174414064	0.7456333431171877	0.0005038337918916719	0.7699667113189917	0.13221198571902665	0.0018828250707238758	32845	rand	8	1	680	1094.8333333333333	22.666666666666668
Wes	ID124	10_3_23	0.1255459898164062	0.7440800328828125	0.000641484495469544	0.2577256574687501	0.7453575482460939	0.002346387406997211	0.19163582364257814	0.7447187905644532	0.0010001906007407286	0.7689800816165209	0.13218584109573728	-0.000026144623289370283	32846	rand	8	1	681	1094.8666666666666	22.7
Wes	ID124	10_3_23	0.1280749823945313	0.7387573265507814	0.005892962426255257	0.2556019022812501	0.7403857583398439	0.0054063879779685286	0.1918384423378907	0.7395715424453126	0.005151234564226948	0.7640471545353513	0.12753731644458116	-0.004648524651156116	32847	rand	8	1	682	1094.9	22.733333333333334
Wes	ID124	10_3_23	0.1293028157734375	0.7390763686914064	0.0012686065953835942	0.25549984471093756	0.7404375353476564	0.0001144404045611762	0.19240133024218753	0.7397569520195314	0.0005926377502451568	0.7643681180819819	0.12620436952545788	-0.001332946919123279	32848	rand	8	1	683	1094.9333333333334	22.766666666666666
Wes	ID124	10_3_23	0.1297498039882814	0.7435689968085939	0.0045148096154271405	0.25836119779296873	0.7416875161171876	0.0031224659140248576	0.19405550089062507	0.7426282564628908	0.0033137093627244245	0.7675638505837964	0.12862515533897909	0.0024207858135212035	32849	rand	8	1	684	1094.9666666666667	22.8
Wes	ID124	10_3_23	0.13023300617968747	0.7483404126875002	0.004795820456111617	0.2582033228125	0.7428176316171875	0.001141089633989343	0.19421816449609375	0.7455790221523438	0.002955245777020506	0.7704601051929145	0.1280894337947237	-0.0005357215442553798	32850	rand	8	1	685	1095.0	22.833333333333332
Wes	ID124	10_3_23	0.13060158066015637	0.7447435567343752	0.0036156907908701913	0.25769423211718756	0.7436393297382813	0.0009666235763019554	0.19414790638867196	0.7441914432363282	0.0013893564876695651	0.7690996773769143	0.12709744832858494	-0.0009919854661387673	32851	rand	8	1	686	1095.0333333333333	22.866666666666667
Wes	ID124	10_3_23	0.12933917939453132	0.7469069677226563	0.00250479621120504	0.2577039590117187	0.7446658912226563	0.0010266075655669764	0.19352156920312502	0.7457864294726563	0.0017135575170021957	0.7704855586786902	0.12838434121826517	0.00128689288968023	32852	rand	8	1	687	1095.0666666666666	22.9
Wes	ID124	10_3_23	0.1297447160742189	0.7427110847109375	0.004215435238098491	0.2584068393750001	0.7410040895429688	0.003728650204356569	0.1940757777246095	0.7418575871269532	0.0039677385577525145	0.7668233741072561	0.12867344638568165	0.0002891051674164813	32853	rand	8	1	688	1095.1	22.933333333333334
Wes	ID124	10_3_23	0.1276709421601563	0.735519318183594	0.007484787507368903	0.2601543882109376	0.7386507796445314	0.0029312104005120624	0.19391266518554695	0.7370850489140627	0.004775324773656683	0.7621656585362583	0.13252044947241773	0.0038470030867360783	32854	rand	8	1	689	1095.1333333333332	22.966666666666665
Wes	ID124	10_3_23	0.12719118179296873	0.736650630839844	0.0012288361713895608	0.26139568959765636	0.7422916310898438	0.0038466385818663605	0.19429343569531254	0.7394711309648438	0.0024162726944960532	0.7645701358833693	0.13432300919395365	0.0018025597215359235	32855	rand	8	1	690	1095.1666666666667	23.0
Wes	ID124	10_3_23	0.12701475089062497	0.7347449077343751	0.0019138726232484208	0.2618152928632813	0.7412126940195314	0.0011576580247281	0.19441502187695314	0.7379788008769532	0.001497274954973061	0.7631578547556213	0.13495561631718903	0.0006326071232353736	32856	rand	8	1	691	1095.2	23.03333333333333
Wes	ID124	10_3_23	0.1266681741562501	0.7367057000273438	0.001991186040774594	0.2628015999687501	0.7401288186796875	0.0014654649291674893	0.19473488706250008	0.7384172593535157	0.0005427334268261235	0.7636633585228519	0.13617645671978493	0.0012208404025959019	32857	rand	8	1	692	1095.2333333333333	23.066666666666666
Wes	ID124	10_3_23	0.12811733179687512	0.7337665317890627	0.0032770059200896155	0.26141574196484374	0.736661554890625	0.0037339684773622776	0.19476653688085943	0.7352140433398439	0.0032033723700571563	0.7605745810981885	0.1333298440412595	-0.0028466126785254287	32858	rand	8	1	693	1095.2666666666667	23.1
Wes	ID124	10_3_23	0.12691837981249998	0.7355404180625	0.0021410647752757197	0.26195341476562506	0.7356843761015626	0.0011153342218786185	0.19443589728906252	0.7356123970820313	0.0005176951260909896	0.7608750994055299	0.13503511168843724	0.0017052676471777384	32859	rand	8	1	694	1095.3	23.133333333333333
Wes	ID124	10_3_23	0.12576881052343758	0.7317969104687501	0.0039160386431723515	0.2615266285625	0.7339646611484376	0.0017718820455040112	0.19364771954296878	0.7328807858085938	0.00284304841826657	0.7580327733624809	0.13577512401664915	0.0007400123282119142	32860	rand	8	1	695	1095.3333333333333	23.166666666666668
Wes	ID124	10_3_23	0.125656577125	0.7313749128906251	0.00043666725509043295	0.26153246469921876	0.733347826390625	0.0006168623662840281	0.19359452091210938	0.732361369640625	0.0005221333640677517	0.7575170059273134	0.1358902101395101	0.00011508612286095787	32861	rand	8	1	696	1095.3666666666666	23.2
Wes	ID124	10_3_23	0.12317217861718754	0.732341017984375	0.0026656321947692557	0.25947470274999995	0.7347257532343752	0.0024765029025583724	0.19132344068359375	0.7335333856093751	0.0025556656344991094	0.7580738003377777	0.1363233840806063	0.0004331739410961821	32862	rand	8	1	697	1095.4	23.233333333333334
Wes	ID124	10_3_23	0.12354030416406259	0.7363447574179689	0.004020627546836037	0.26114757896484386	0.7363065980625001	0.00230164836601941	0.19234394156445322	0.7363256777402345	0.0029729307748237836	0.7610333077836774	0.1376072800916948	0.0012838960110884978	32863	rand	8	1	698	1095.4333333333334	23.266666666666666
Wes	ID124	10_3_23	0.12395766276171871	0.7380457668046876	0.0017514625696093465	0.2610949040898438	0.7363167738906251	0.00005364876451793113	0.19252628342578126	0.7371812703476563	0.0008748069868648145	0.7619072090229417	0.13714814025565678	-0.0004591398360380139	32864	rand	8	1	699	1095.4666666666667	23.3
Wes	ID124	10_3_23	0.12402066310937498	0.7364885658125	0.0015584748871492373	0.2604837558242188	0.7361681768710939	0.000628954113421663	0.1922522094667969	0.736328371341797	0.0008958533636646682	0.7610127347736885	0.13646346881995133	-0.0006846714357054418	32865	rand	8	1	700	1095.5	23.333333333333332
Wes	ID124	10_3_23	0.12612586237500012	0.7411657056367189	0.005129083824942143	0.26137219540625	0.7434561648320313	0.007341940711398261	0.19374902889062506	0.7423109352343751	0.006166971632521814	0.767179386300618	0.13526572663363454	-0.001197742186316797	32866	rand	8	1	701	1095.5333333333333	23.366666666666667
Wes	ID124	10_3_23	0.1251028923593751	0.7404174829804688	0.0012674008032953733	0.2614111029843751	0.7443959324882814	0.00094057272306263	0.1932569976718751	0.7424067077343751	0.0005012654905145916	0.7671479562888381	0.13636625808562605	0.0011005314519915155	32867	rand	8	1	702	1095.5666666666666	23.4
Wes	ID124	10_3_23	0.12666144015234382	0.7394296794296875	0.0018452173524828516	0.26139763497656254	0.7391933907148438	0.005202559205967545	0.19402953756445318	0.7393115350722657	0.0031901272222114125	0.7643487471948819	0.13473640201544118	-0.0016298560701848708	32868	rand	8	1	703	1095.6	23.433333333333334
Wes	ID124	10_3_23	0.12329009850781247	0.7363178214023438	0.004587984837212823	0.2638446223515625	0.7389734132539063	0.0024568551639707137	0.19356736042968747	0.7376456173281251	0.0017288405461877454	0.7626200756517673	0.14057960855339358	0.0058432065379523945	32869	rand	8	1	704	1095.6333333333332	23.466666666666665
Wes	ID124	10_3_23	0.12046810193750002	0.7360188316289062	0.0028377913114736816	0.26199651239062516	0.74087135484375	0.0026490928081466143	0.1912323071640626	0.7384450932363281	0.00246812387879996	0.7628046611211154	0.14161157419836437	0.0010319656449707948	32870	rand	8	1	705	1095.6666666666667	23.5
Wes	ID124	10_3_23	0.11673776306249994	0.7300427772734377	0.0070447607327610105	0.2626078103007814	0.7376655200507813	0.0032635964601601336	0.18967278668164067	0.7338541486621095	0.004848595283032058	0.7579694436559885	0.14606908259021828	0.004457508391853909	32871	rand	8	1	706	1095.7	23.53333333333333
Wes	ID124	10_3_23	0.11585770357421876	0.7277942185468751	0.002414647189490538	0.2612001041953125	0.7340177849570313	0.003909937057492122	0.18852890388476562	0.7309060017519532	0.0031622836774791363	0.7548289415470352	0.14547558625819015	-0.0005934963320281261	32872	rand	8	1	707	1095.7333333333333	23.566666666666666
Wes	ID124	10_3_23	0.11655355064453121	0.7280308065507815	0.0007349673658434189	0.26084514736718756	0.7328541490820313	0.0012165700963855514	0.18869934900585938	0.7304424778164064	0.0004938683813826191	0.7544227314402757	0.14437219094391915	-0.0011033953142710051	32873	rand	8	1	708	1095.7666666666667	23.6
Wes	ID124	10_3_23	0.11744992138671884	0.7261211926875002	0.0021095273438109206	0.26174241597656245	0.7331458062734375	0.0009434801930451519	0.18959616868164064	0.7296334994804689	0.0012077795655187381	0.7538645440282176	0.14446338356480434	0.00009119262088519431	32874	rand	8	1	709	1095.8	23.633333333333333
Wes	ID124	10_3_23	0.11673910986328129	0.7274712856484375	0.001525779808827015	0.2611079231640625	0.7334829554023439	0.000718505855394658	0.1889235165136719	0.7304771205253907	0.0010789612627467708	0.7545123714711097	0.14449392522561583	0.000030541660811483906	32875	rand	8	1	710	1095.8333333333333	23.666666666666668
Wes	ID124	10_3_23	0.11820472840234375	0.7249645901054689	0.0029037149045976606	0.26004424983593766	0.7328661206445313	0.001229587763199488	0.1891244891191407	0.7289153553750001	0.0015746429351200894	0.7530509064372997	0.14205943835370702	-0.0024344868719088086	32876	rand	8	1	711	1095.8666666666666	23.7
Wes	ID124	10_3_23	0.11858811769140631	0.724931069730469	0.00038485187086466615	0.26137054931640624	0.7313856872968751	0.001987650172626856	0.18997933350390628	0.728158378513672	0.0011418287484343994	0.7525335682600801	0.1429282507717643	0.0008688124180572798	32877	rand	8	1	712	1095.9	23.733333333333334
Wes	ID124	10_3_23	0.11036829323437503	0.7219363833710939	0.008748351873092253	0.257349151828125	0.7363691494765625	0.006403634363010507	0.18385872253125002	0.7291527664238282	0.0062008617138640445	0.7519759215788395	0.14768777041587125	0.004759519644106952	32878	rand	8	1	713	1095.9333333333334	23.766666666666666
Wes	ID124	10_3_23	0.11118774668749998	0.7211700537265626	0.0011219470067368748	0.25713276583593747	0.7374934288398438	0.0011449135270033238	0.18416025626171872	0.7293317412832032	0.0003506488141983091	0.7522232307165017	0.14685503460667146	-0.0008327358091997916	32879	rand	8	1	714	1095.9666666666667	23.8
Wes	ID124	10_3_23	0.11205523603515632	0.7249617468593752	0.0038896625279984517	0.2589484029335938	0.7381119096875002	0.0019180867105799888	0.18550181948437505	0.7315368282734377	0.002581123886001088	0.7546900397861196	0.14748060639914118	0.0006255717924697202	32880	rand	8	1	715	1096.0	23.833333333333332
Wes	ID124	10_3_23	0.1125574430820313	0.7240408344140625	0.0010489478775719285	0.2583157058554688	0.7373189433164065	0.0010144462816499497	0.18543657446875006	0.7306798888652345	0.0008594196072906102	0.7538433677779594	0.1463618097139857	-0.0011187966851554654	32881	rand	8	1	716	1096.0333333333333	23.866666666666667
Wes	ID124	10_3_23	0.11096761958203127	0.7235001687226563	0.0016792433269232012	0.2577347857851564	0.7369666800898438	0.0006793802388060166	0.18435120268359384	0.73023342440625	0.0011736108491103294	0.7531442226100962	0.1473836761778534	0.0010218664638676767	32882	rand	8	1	717	1096.0666666666666	23.9
Wes	ID124	10_3_23	0.11247962792578137	0.7267743910664064	0.0036064804432967812	0.2560707385976564	0.7367247048828125	0.0016815484063935095	0.18427518326171888	0.7317495479746094	0.0015180282036368856	0.7545957488133532	0.14393545709458674	-0.003448219083266646	32883	rand	8	1	718	1096.1	23.933333333333334
Wes	ID124	10_3_23	0.11201363485546878	0.7322943288906252	0.005539572467692836	0.2564388641445312	0.739299339042969	0.002600818616687151	0.1842262495	0.7357968339667971	0.004047581798505634	0.758509256291839	0.14459501036492475	0.0006595532703380091	32884	rand	8	1	719	1096.1333333333332	23.966666666666665
Wes	ID124	10_3_23	0.11298123639453128	0.7295321901328127	0.0029267154381330154	0.25707545198046877	0.7391056990195313	0.0006653875047974823	0.18502834418750003	0.734318944576172	0.0016815210193863166	0.7572712859446283	0.14441189368514876	-0.00018311667977599644	32885	rand	8	0	720	1096.1666666666667	24.0
Wes	ID124	10_3_23	0.11202725250781254	0.7277761115585939	0.0019984737213556898	0.2551074767500001	0.739939368703125	0.002137272011018134	0.18356736462890633	0.7338577401308595	0.0015320479140694837	0.75646821486879	0.1435962931052145	-0.0008156005799342669	32886	rand	8	0	721	1096.2	24.03333333333333
Wes	ID124	10_3_23	0.11514255235937498	0.7226398623125001	0.006007174833742071	0.25525173407812507	0.7362412034023438	0.0037009778125004114	0.18519714321875003	0.7294405328574219	0.004708279765309442	0.7525831999398511	0.14076782047520664	-0.00282847263000785	32887	rand	8	0	722	1096.2333333333333	24.066666666666666
Wes	ID124	10_3_23	0.11267117292578122	0.7197182024843751	0.0038267234621892307	0.2545888088046875	0.7339200670781252	0.002413947752907946	0.18362999086523435	0.7268191347812502	0.00305412743232611	0.7496572738454095	0.1426264643444443	0.0018586438692376472	32888	rand	8	0	723	1096.2666666666667	24.1
Wes	ID124	10_3_23	0.11071172743359381	0.7187236649296875	0.002197391996102998	0.25595596124218756	0.7369050265429689	0.003283152264839726	0.18333384433789068	0.7278143457363282	0.001038338870872635	0.7505498120306935	0.14637776253501877	0.003751298190574487	32889	rand	8	0	724	1096.3	24.133333333333333
Wes	ID124	10_3_23	0.1103558727382814	0.7170174179843751	0.0017429604707404594	0.25904133218750003	0.7235194728671877	0.013736541088549112	0.18469860246289072	0.7202684454257814	0.007668322908984986	0.7435725971469207	0.1488275598446885	0.002449797309669738	32890	rand	8	0	725	1096.3333333333333	24.166666666666668
Wes	ID124	10_3_23	0.11125029810156262	0.7165780616406252	0.0009965092710426885	0.2596387131562501	0.7232704643671877	0.0006472010930900856	0.18544450562890635	0.7199242630039064	0.0008214822411956684	0.7434249182867543	0.1485392539926625	-0.00028830585202602177	32891	rand	8	0	726	1096.3666666666666	24.2
Wes	ID124	10_3_23	0.10837607558984375	0.7177334670664064	0.00309775995596756	0.2574696156757812	0.7241487281210939	0.0023401562129913315	0.18292284563281247	0.7209410975937501	0.0027189559979894492	0.7437854755600481	0.1492314955689878	0.0006922415763253031	32892	rand	8	0	727	1096.4	24.233333333333334
Wes	ID124	10_3_23	0.10918655037109382	0.7186219066484376	0.0012025781729110825	0.2585627689765626	0.7244393378007814	0.0011311225066001406	0.1838746596738282	0.7215306222246095	0.0011195933454002823	0.7445913841013729	0.14948945511333253	0.000257959544344738	32893	rand	8	0	728	1096.4333333333334	24.266666666666666
Wes	ID124	10_3_23	0.10759897153906262	0.7186127783320313	0.001587605074971091	0.25708039025000007	0.7261593520429688	0.0022706597460413524	0.18233968089453134	0.7223860651875	0.0017572542546969788	0.7450432110997312	0.1496717919803502	0.00018233686701765728	32894	rand	8	0	729	1096.4666666666667	24.3
Wes	ID124	10_3_23	0.10810372254296885	0.716029764078125	0.0026318693379093435	0.25776261966796876	0.723877123296875	0.0023820170083856465	0.1829331711054688	0.7199534436875	0.002503972442488314	0.7428307385725182	0.14986449391159806	0.00019270193124787394	32895	rand	8	0	730	1096.5	24.333333333333332
Wes	ID124	10_3_23	0.10643219312890628	0.7163869655742188	0.0017092698707015116	0.2585274528671875	0.7216686693046876	0.002337143311445737	0.18247982299804688	0.7190278174394532	0.0010306834904936968	0.7418220056409368	0.15218693908858166	0.0023224451769836008	32896	rand	8	0	731	1096.5333333333333	24.366666666666667
Wes	ID124	10_3_23	0.10647514110937495	0.7151048112304688	0.001282873450587918	0.25803661880468765	0.7230741307421875	0.0014887041106980534	0.1822558799570313	0.7190894709863281	0.0002322749350695564	0.7418267136348684	0.1517708521906187	-0.00041608689796296394	32897	rand	8	0	732	1096.5666666666666	24.4
Wes	ID124	10_3_23	0.10600615514843748	0.7146243026406252	0.0006714434722818736	0.25841447124609385	0.7214000573710939	0.0017161859221195446	0.18221031319726566	0.7180121800058595	0.001078254230779803	0.7407712797295887	0.15255885968337143	0.0007880074927527347	32898	rand	8	0	733	1096.6	24.433333333333334
Wes	ID124	10_3_23	0.10530821305468763	0.7120721151601563	0.0026458994882061714	0.2576062411328126	0.7193800058437501	0.002175739894642477	0.18145722709375012	0.7157260605019532	0.002406965115129253	0.7383701774490884	0.15247325871354853	-0.00008560096982290766	32899	rand	8	0	734	1096.6333333333332	24.466666666666665
Wes	ID124	10_3_23	0.10808187444140627	0.7069699848671875	0.005807317023773013	0.25729333441796887	0.7186673985859375	0.0007782799728127337	0.18268760442968757	0.7128186917265625	0.0031569956580434397	0.735856812217585	0.14966926630422475	-0.0028039924093237745	32900	rand	8	0	735	1096.6666666666667	24.5
Wes	ID124	10_3_23	0.10481049534375009	0.7184779486093751	0.011963910342863862	0.25603542248828126	0.7231719982656251	0.004676939244537111	0.18042295891601567	0.7208249734375001	0.008320406608903623	0.7430619667532331	0.15129776168881054	0.0016284953845857875	32901	rand	8	0	736	1096.7	24.53333333333333
Wes	ID124	10_3_23	0.10361932487500014	0.7286941807578127	0.010285440505704733	0.25619614071484387	0.7295042066054689	0.00633424761179551	0.179907732794922	0.7290991936816408	0.008290245991790903	0.7509676601203462	0.15257896602644633	0.0012812043376357884	32902	rand	8	0	737	1096.7333333333333	24.566666666666666
Wes	ID124	10_3_23	0.10295729746875004	0.7324346954609375	0.003798648513737422	0.25796523836328134	0.7316333489960938	0.0027682040765201663	0.1804612679160157	0.7320340222285157	0.0029865732420009247	0.7539496527739202	0.15501001224604566	0.002431046219599331	32903	rand	8	0	738	1096.7666666666667	24.6
Wes	ID124	10_3_23	0.10342388911718747	0.7321386985781251	0.0005525594275969322	0.2559333649179687	0.7286959764921876	0.003571647648420884	0.17967862701757809	0.7304173375351564	0.0017961615110143776	0.7521927252897814	0.15254832855324924	-0.0024616836927964236	32904	rand	8	0	739	1096.8	24.633333333333333
Wes	ID124	10_3_23	0.10431053296484372	0.7298555719648439	0.002449245688953984	0.25484380308593746	0.7283776825742188	0.0011351017593305265	0.1795771680253906	0.7291166272695313	0.0013046613055494967	0.7509054637149181	0.15054052467824436	-0.0020078038750048766	32905	rand	8	0	740	1096.8333333333333	24.666666666666668
Wes	ID124	10_3_23	0.10761139203515624	0.7209550145351564	0.00949292332009632	0.2568704389726564	0.7241087730312501	0.00472555199986053	0.1822409155039063	0.7225318937832033	0.007103116619855591	0.7451604450168058	0.14929236177829913	-0.0012481628999452266	32906	rand	8	0	741	1096.8666666666666	24.7
Wes	ID124	10_3_23	0.10714884078906262	0.7199028638359377	0.0011493366561322184	0.25716868052343744	0.725508847265625	0.0014314872980131055	0.18215876065625003	0.7227058555507814	0.00019238533096971737	0.7453090417613406	0.15012454617463938	0.000832184396340252	32907	rand	8	0	742	1096.9	24.733333333333334
Wes	ID124	10_3_23	0.10850791242187507	0.7202380675859377	0.0013997990059753421	0.2553292499453126	0.7264103059218752	0.002048446377298912	0.18191858118359383	0.7233241867539064	0.0006633397740551027	0.7458500179815322	0.14695101795580315	-0.0031735282188362357	32908	rand	8	0	743	1096.9333333333334	24.766666666666666
Wes	ID124	10_3_23	0.10825546209765635	0.7184909676835938	0.0017652448087923072	0.2548499385117189	0.7267830704492189	0.0006072008261023814	0.18155270030468762	0.7226370190664063	0.0007785038524589442	0.7450943861774194	0.1468288101272663	-0.00012220782853683554	32909	rand	8	0	744	1096.9666666666667	24.8
Wes	ID124	10_3_23	0.10904349019921877	0.7191501518437502	0.0010273811589927094	0.2545950938750001	0.7270567702968751	0.00037397512680841205	0.18181929203710945	0.7231034610703126	0.0005372516121928582	0.7456117423758433	0.14576619617714878	-0.0010626139501175302	32910	rand	8	0	745	1097.0	24.833333333333332
Wes	ID124	10_3_23	0.10726481530078136	0.7163956449570315	0.003278870626193162	0.25474473840625	0.7221470828710939	0.004911967437250314	0.18100477685351568	0.7192713639140627	0.003917703868242732	0.7416967198192176	0.14759202809526759	0.0018258319181188032	32911	rand	8	0	746	1097.0333333333333	24.866666666666667
Wes	ID124	10_3_23	0.1085845304218751	0.7028776558710939	0.013582255958726868	0.2565702520429689	0.7189807542343751	0.0036548785306151767	0.182577391232422	0.7109292050527345	0.008489094795817687	0.7339992087094849	0.14885927441920904	0.0012672463239414566	32912	rand	8	0	747	1097.0666666666666	24.9
Wes	ID124	10_3_23	0.10897061331250013	0.700367368859375	0.0025398033151481873	0.25568959397656266	0.7197199982187501	0.0011498001123503919	0.1823301036445314	0.7100436835390626	0.0009194017088849669	0.7330800087498949	0.147989808940423	-0.0008694654787860523	32913	rand	8	0	748	1097.1	24.933333333333334
Wes	ID124	10_3_23	0.1042319695859375	0.6920010424062502	0.00961510076325506	0.2584469441093751	0.7071275605585938	0.01289078996725347	0.1813394568476563	0.699564301482422	0.0105261022874186	0.7226854160133522	0.15495505773829288	0.0069652487978698885	32914	rand	8	0	749	1097.1333333333332	24.966666666666665
Wes	ID124	10_3_23	0.10039687953906262	0.680860156699219	0.011782497613187573	0.2599432397773438	0.7060650843867189	0.0018351447740666048	0.1801700596582032	0.6934626205429689	0.006212728874945827	0.7164856289469889	0.16152501182484244	0.006569954086549562	32915	rand	8	0	750	1097.1666666666667	25.0
Wes	ID124	10_3_23	0.10064154834765637	0.6842502039101563	0.003398864945578602	0.25872498364843755	0.7051538988359376	0.00152131755513773	0.17968326599804696	0.694702051373047	0.0013315993579587951	0.717563248962518	0.15945951516935702	-0.002065496655485416	32916	rand	8	0	751	1097.2	25.03333333333333
Wes	ID124	10_3_23	0.10066219929296882	0.6867604909218752	0.0025103719530672427	0.258755810421875	0.7064128582773439	0.0012593367957248922	0.17970900485742192	0.6965866745996095	0.0018847989799925771	0.7193944131396819	0.15931040588251635	-0.0001491092868406707	32917	rand	8	0	752	1097.2333333333333	25.066666666666666
Wes	ID124	10_3_23	0.10340503390625	0.6931486663164064	0.00695211669832339	0.2585156309492187	0.7087931041914064	0.002392332917989607	0.18096033242773435	0.7009708852539064	0.004559289829510066	0.7239522248643216	0.15589754889494237	-0.0034128569875739867	32918	rand	8	0	753	1097.2666666666667	25.1
Wes	ID124	10_3_23	0.10425666093359376	0.6938027625625001	0.001073829824905339	0.2607591017617188	0.7136685230195314	0.005366830539170759	0.18250788134765628	0.7037356427910157	0.0031684052610981687	0.7270164934088458	0.1577582404304033	0.0018606915354609233	32919	rand	8	0	754	1097.3	25.133333333333333
Wes	ID124	10_3_23	0.10372138244531248	0.6954730948203125	0.00175400482083302	0.2612828576210937	0.7144977033671875	0.0009807447421060534	0.1825021200332031	0.70498539909375	0.0012497695823503899	0.728224853154565	0.15870587320553123	0.0009476327751279379	32920	rand	8	0	755	1097.3333333333333	25.166666666666668
Wes	ID124	10_3_23	0.10353911540624994	0.6947039219296876	0.0007904734082820018	0.26152438389453136	0.7151944483046877	0.0007374201303821194	0.18253174965039065	0.7049491851171876	0.000046790664807658066	0.7281972213815565	0.1593085268604256	0.0006026536548943695	32921	rand	8	0	756	1097.3666666666666	25.2
Wes	ID124	10_3_23	0.10142344102343759	0.7008712219960938	0.006520097254119937	0.2600690908281251	0.7172936617890626	0.00255432479573596	0.18074626592578136	0.7090824418925782	0.004502417539739805	0.7317561903027912	0.15949338146363704	0.00018485460321143732	32922	rand	8	0	757	1097.4	25.233333333333334
Wes	ID124	10_3_23	0.10178019358593748	0.7026925455859376	0.0018559342687099795	0.2606745526015626	0.71976549015625	0.0025449006730963704	0.18122737309375003	0.7112290178710938	0.0021998301158524087	0.7339550916918159	0.15980895708090745	0.00031557561727041383	32923	rand	8	0	758	1097.4333333333334	25.266666666666666
Wes	ID124	10_3_23	0.1017662766445313	0.7034639631445314	0.0007715430843218602	0.2594034719531251	0.7207945955976565	0.0016354522384847126	0.1805848742988282	0.7121292793710939	0.0011060178433725506	0.7346693183760412	0.15858699872935691	-0.001221958351550534	32924	rand	8	0	759	1097.4666666666667	25.3
Wes	ID124	10_3_23	0.10152160783593756	0.6962627690117189	0.007205349385307553	0.26198873087499996	0.7121128184726564	0.009058521829819043	0.18175516935546876	0.7041877937421877	0.008027252613050272	0.7272656945318712	0.16124801283844634	0.0026610141090894213	32925	rand	8	0	760	1097.5	25.333333333333332
Wes	ID124	10_3_23	0.0988544933554687	0.6938482545000002	0.0035976909232488083	0.26325861436718756	0.7135146884414063	0.0018915188323179464	0.18105655386132813	0.7036814714707033	0.0008628011655384306	0.7266010521512574	0.1655762169806026	0.004328204142156261	32926	rand	8	0	761	1097.5333333333333	25.366666666666667
Wes	ID124	10_3_23	0.09884656219531252	0.6941054934492188	0.00025736118646078914	0.2635794522421875	0.7167366848437502	0.003237931092341436	0.18121300721875	0.7054210891464845	0.0017466388610525884	0.7283248361808591	0.16628017286234614	0.0007039558817435454	32927	rand	8	0	762	1097.5666666666666	25.4
Wes	ID124	10_3_23	0.10114555112890633	0.7019233726953127	0.008148900908913573	0.2633955391132814	0.7167275565273439	0.0001841395262957987	0.18227054512109386	0.7093254646113283	0.004045062939605269	0.7323695558697244	0.16292397754738996	-0.0033561953149561785	32928	rand	8	0	763	1097.6	25.433333333333334
Wes	ID124	10_3_23	0.1003694945898439	0.7013809112695313	0.0009468517044829946	0.26205786664843744	0.7166916418398439	0.0013381545082612537	0.18121368061914067	0.7090362765546876	0.0010957154318491577	0.7318270557406793	0.16241166254168718	-0.0005123150057027848	32929	rand	8	0	764	1097.6333333333332	25.466666666666665
Wes	ID124	10_3_23	0.09984962948828136	0.7011709599921876	0.000560659667428362	0.26250111374999996	0.7163824762382813	0.0005404177663929287	0.18117537161914066	0.7087767181152345	0.0002623702783707543	0.7315660950478338	0.16336124252418402	0.0009495799824968398	32930	rand	8	0	765	1097.6666666666667	25.5
Wes	ID124	10_3_23	0.10710828712109377	0.700651094890625	0.00727725019181068	0.25864686920312496	0.7213452874726562	0.006283684936019116	0.18287757816210937	0.7109981911816406	0.002798651407319889	0.7341407470356098	0.1529450602865444	-0.010416182237639626	32931	rand	8	0	766	1097.7	25.53333333333333
Wes	ID124	10_3_23	0.1052808281054689	0.7021505330937501	0.0023638784610845462	0.2596096821171876	0.7208125529414064	0.001100370295978465	0.18244525511132825	0.7114815430175783	0.0006484845545893558	0.7345013663481584	0.15545309956821288	0.0025080392816684838	32932	rand	8	0	767	1097.7333333333333	25.566666666666666
Wes	ID124	10_3_23	0.10450896161328127	0.7060752602148439	0.003999907606034346	0.2607781066171875	0.7238389639414065	0.0032441299840051106	0.18264353411523437	0.7149571120781252	0.003481220311617889	0.7379175649523432	0.15727553799093155	0.0018224384227186752	32933	rand	8	0	768	1097.7666666666667	25.6
Wes	ID124	10_3_23	0.10514539980468762	0.7031377380664063	0.00300567628730072	0.2614130483632813	0.7202938849960938	0.0036014907676449243	0.18327922408398445	0.7117158115312501	0.003303048738899006	0.7349358273784272	0.1572065881682608	-0.00006894982267074967	32934	rand	8	0	769	1097.8	25.633333333333333
Wes	ID124	10_3_23	0.10452168139843754	0.7081937778437501	0.005094365797660982	0.26137668474218745	0.7259965387929688	0.0057027697340811	0.1829491830703125	0.7170951583183595	0.005389461840173811	0.74006477396896	0.1578620612160592	0.0006554730477983939	32935	rand	8	0	770	1097.8333333333333	25.666666666666668
Wes	ID124	10_3_23	0.10423466318749997	0.7078292437656251	0.000463966106008094	0.26095244249609384	0.7244432285585938	0.0016102031448188916	0.1825935528417969	0.7161362361621094	0.0010227436439212325	0.7390477077184007	0.15759596074175927	-0.000266100474299924	32936	rand	8	0	771	1097.8666666666666	25.7
Wes	ID124	10_3_23	0.10421236615234375	0.7065119229570314	0.0013175094954233628	0.2588441006953126	0.72366582521875	0.0022471005989322564	0.18152823342382818	0.7150888740878907	0.0014939453727673578	0.7377700165866481	0.15558029981514943	-0.002015660926609847	32937	rand	8	0	772	1097.9	25.733333333333334
Wes	ID124	10_3_23	0.10698064033593746	0.6948546139726564	0.011981493843120798	0.25423669522265624	0.7168501153984377	0.008226912272788963	0.18060866777929685	0.705852364685547	0.00928217145468587	0.7285925141045514	0.14888971685033148	-0.006690582964817948	32938	rand	8	0	773	1097.9333333333334	25.766666666666666
Wes	ID124	10_3_23	0.10312070929687511	0.6909909418203126	0.005461412832510778	0.2543163061132814	0.7161014438085938	0.0007528924513803849	0.17871850770507824	0.7035461928144532	0.002981800430141915	0.7258908667424063	0.1532665841166063	0.004376867266274814	32939	rand	8	0	774	1097.9666666666667	25.8
Wes	ID124	10_3_23	0.10714225642968755	0.696665761734375	0.006955316124984609	0.25228772484765627	0.7199209708242189	0.004324803876979346	0.1797149906386719	0.708293366279297	0.004850632344577378	0.7307372787640687	0.14699663857409773	-0.006269945542508565	32940	rand	8	0	775	1098.0	25.833333333333332
Wes	ID124	10_3_23	0.10624468853125002	0.6962867121367189	0.0009743237294599944	0.2536524829726563	0.7163078036171877	0.0038623233947611417	0.17994858575195316	0.7062972578769533	0.002009730188571545	0.7288602815345555	0.14876122467279299	0.0017645860986952588	32941	rand	8	0	776	1098.0333333333333	25.866666666666667
Wes	ID124	10_3_23	0.10424020003515633	0.6982763858242189	0.0028243185928117083	0.25453613392968766	0.7171519484179689	0.0012220554236810955	0.179388166982422	0.7077141671210939	0.0015237129005734535	0.7300955121059278	0.15147658105614845	0.0027153563833554606	32942	rand	8	0	777	1098.0666666666666	25.9
Wes	ID124	10_3_23	0.10664872876562503	0.6968775087460939	0.002785294908119571	0.25976680887500003	0.7192982999296875	0.005653917685585398	0.18320776882031253	0.7080879043378907	0.0038378428455625698	0.7314052001631811	0.1547508912209532	0.0032743101648047557	32943	rand	8	0	778	1098.1	25.933333333333334
Wes	ID124	10_3_23	0.10594524982421882	0.6972965134335938	0.0008188086157026461	0.25809797306250015	0.714065679605469	0.00549229719029363	0.1820216114433595	0.7056810965195314	0.0026832244031045473	0.7287782083854082	0.1530740217114746	-0.0016768695094785957	32944	rand	8	0	779	1098.1333333333332	25.966666666666665
Wes	ID124	10_3_23	0.10926301872656263	0.6955983472929688	0.0037271113117969654	0.26109221048828135	0.7147078042890627	0.0030623164224536192	0.185177614607422	0.7051530757910157	0.0031998690381505835	0.7290621436127546	0.1530270394985877	-0.00004698221288690352	32945	rand	8	0	780	1098.1666666666667	26.0
Wes	ID124	10_3_23	0.10807962977343744	0.6962915007617188	0.001371448557408876	0.25999097638281254	0.7149677368398439	0.0011314952434735826	0.184035303078125	0.7056296188007813	0.0012377273003862117	0.7292339485432596	0.15305508492931416	0.00002804543072645882	32946	rand	8	0	781	1098.2	26.03333333333333
Wes	ID124	10_3_23	0.10961617982031258	0.6931922128750001	0.0034592732547910903	0.26128540157812497	0.7098671029921877	0.0052623190927685234	0.18545079069921877	0.7015296579335939	0.00433742830695081	0.7256279051493201	0.1525831078102709	-0.0004719771190432598	32947	rand	8	0	782	1098.2333333333333	26.066666666666666
Wes	ID124	10_3_23	0.1121514574687501	0.6955613850937501	0.003469958177955995	0.2613570813085937	0.7143856196132814	0.004519085132951153	0.1867542693886719	0.7049735023535157	0.003682271185353586	0.7292906115914829	0.15038839712784766	-0.0021947106824232454	32948	rand	8	0	783	1098.2666666666667	26.099999999999998
Wes	ID124	10_3_23	0.10969459355468758	0.6956363570039064	0.002458007542611516	0.25901125363671884	0.7138555786835938	0.0024049637945877398	0.1843529235957032	0.7047459678437501	0.002412101484295949	0.7284592504940186	0.15042408389837866	0.000035686770531007106	32949	rand	8	0	784	1098.3	26.133333333333333
Wes	ID124	10_3_23	0.10903765406249999	0.7105200020820313	0.014898136135368986	0.26117346746875003	0.7168601415820313	0.0037016978356010774	0.185105560765625	0.7136900718320313	0.008975714949948825	0.7373042704731653	0.15226786624124208	0.0018437823428634204	32950	rand	8	0	785	1098.3333333333333	26.166666666666668
Wes	ID124	10_3_23	0.11236889097265634	0.7079951995507814	0.004179924302352114	0.2615580539140625	0.7153478339492187	0.001560442600732586	0.18696347244335942	0.7116715167500001	0.0027434285887290486	0.7358204181601136	0.14937023656590534	-0.0028976296753367436	32951	rand	8	0	786	1098.3666666666666	26.2
Wes	ID124	10_3_23	0.11198340666015638	0.7076828914140627	0.000496119468922818	0.26049228556250004	0.715354567953125	0.0010657896255832063	0.1862378461113282	0.7115187296835939	0.0007415372285988668	0.7354885709613317	0.14870689874296678	-0.0006633378229385645	32952	rand	8	0	787	1098.4	26.233333333333334
Wes	ID124	10_3_23	0.11164236677343764	0.7090632125703127	0.001421827942728796	0.26067515117968765	0.7156432322539064	0.0003417117388896448	0.18615875897656264	0.7123532224121095	0.0008382320017936158	0.7362758973541171	0.1491779725258266	0.00047107378285982104	32953	rand	8	0	788	1098.4333333333334	26.266666666666666
Wes	ID124	10_3_23	0.11267656012890637	0.7110756322265626	0.0022626066315991674	0.26102023146875	0.7160803439296877	0.0005569084511871626	0.18684839579882817	0.7135779880781251	0.0014055781313307035	0.7376353218781083	0.14842807000636685	-0.0007499025194597497	32954	rand	8	0	789	1098.4666666666667	26.3
Wes	ID124	10_3_23	0.11017435392187513	0.7145264351171876	0.004262519969742291	0.2600768723437501	0.7188326061484376	0.0029094456103317557	0.18512561313281262	0.7166795206328126	0.003547884482633265	0.7402033693062183	0.14996435622564097	0.0015362862192741245	32955	rand	8	0	790	1098.5	26.333333333333332
Wes	ID124	10_3_23	0.10967334403125006	0.7149056343593752	0.0006283334908945671	0.2600937821757814	0.7189404998554689	0.0001092107798538801	0.18488356310351572	0.716923067107422	0.00034337021125501827	0.7403786977328324	0.15047454386428402	0.0005101876386430504	32956	rand	8	0	791	1098.5333333333333	26.366666666666667
Wes	ID124	10_3_23	0.11433177828906249	0.7087048139179688	0.0077557194302606955	0.2594220278750001	0.7173170063359375	0.0017569818008671997	0.1868769030820313	0.7130109101269532	0.004390714806245088	0.7370939796698905	0.1453456238871807	-0.0051289199771033245	32957	rand	8	0	792	1098.5666666666666	26.4
Wes	ID124	10_3_23	0.11322186480078122	0.7106973308515625	0.0022807962824694227	0.25926535005078133	0.7172308110859376	0.0001788227103152591	0.18624360742578128	0.71396407096875	0.0011443683753757194	0.7378559316975359	0.14618955485239007	0.0008439309652093774	32958	rand	8	0	793	1098.6	26.433333333333334
Wes	ID124	10_3_23	0.1125391864492189	0.7088601449414063	0.0019599239271381155	0.2600993190234375	0.7162377699765625	0.001296778659703357	0.1863192527363282	0.7125489574589844	0.0014171338887095234	0.736505859254432	0.14774444854707855	0.001554893694688475	32959	rand	8	0	794	1098.6333333333332	26.466666666666665
Wes	ID124	10_3_23	0.11169863311718764	0.7052272246562501	0.003728892557085544	0.2568022010664064	0.7128381455156252	0.00473586668921124	0.18425041709179701	0.7090326850859376	0.00407973679611009	0.7325814389668056	0.1453030335124536	-0.002441415034624944	32960	rand	8	0	795	1098.6666666666667	26.5
Wes	ID124	10_3_23	0.1126969117851564	0.7023766459804688	0.003020324334527769	0.2553304471015625	0.7150922410898439	0.0026920264840350704	0.18401367944335945	0.7087344435351564	0.00038077911812516225	0.7322332590611896	0.14319920305589007	-0.002103830456563538	32961	rand	8	0	796	1098.7	26.53333333333333
Wes	ID124	10_3_23	0.1196260521601562	0.7064424878945315	0.008033931590858944	0.25372820310546884	0.7196080641093752	0.004791643075892278	0.18667712763281252	0.7130252760019533	0.005050267271741143	0.737057252999317	0.1347468711519057	-0.008452331903984367	32962	rand	8	0	797	1098.7333333333333	26.566666666666666
Wes	ID124	10_3_23	0.11970087442578126	0.7051360911367188	0.0013085376801057836	0.25434608537500014	0.7189340651406251	0.000914359398090999	0.1870234799003907	0.712035078138672	0.001049024166405864	0.736187295824912	0.13535034879220711	0.0006034776403014142	32963	rand	8	0	798	1098.7666666666667	26.599999999999998
Wes	ID124	10_3_23	0.1192381735351562	0.703275261390625	0.0019174930138419696	0.25487178661328125	0.7176420342578127	0.0013948855128902953	0.18705498007421872	0.7104586478242189	0.0015767450007144056	0.7346707125228171	0.1363923794031173	0.001042030610910183	32964	rand	8	0	799	1098.8	26.633333333333333
Wes	ID124	10_3_23	0.11691778543359388	0.7029004018398439	0.002350472425850555	0.255454053484375	0.718792800703125	0.0012896891566691725	0.18618591945898444	0.7108466012714845	0.0009517217188846035	0.7348252085659611	0.13944484898004478	0.00305246957692748	32965	rand	8	0	800	1098.8333333333333	26.666666666666668
Wes	ID124	10_3_23	0.11561976876953128	0.7043842770117188	0.00197147984668646	0.2540182142070313	0.7226415084023439	0.004107820028237529	0.1848189914882813	0.7135128927070313	0.002996264690637524	0.7370608575103558	0.1395974791948891	0.0001526302148443237	32966	rand	8	0	801	1098.8666666666666	26.7
Wes	ID124	10_3_23	0.11675587005078136	0.7034076968007814	0.0014981438614674412	0.25334256914843745	0.7219336897695314	0.0009785210586179354	0.1850492195996094	0.7126706932851564	0.0008731007097993595	0.7363034230138891	0.13783736353352027	-0.0017601156613688274	32967	rand	8	0	802	1098.9	26.733333333333334
Wes	ID124	10_3_23	0.11717203149218758	0.7037258410742189	0.0005238378795336853	0.25379584243359377	0.7204049212382813	0.0015945500597902844	0.18548393696289067	0.7120653811562501	0.000745239531519471	0.7358270162969346	0.1376381394500533	-0.00019922408346698117	32968	rand	8	0	803	1098.9333333333334	26.766666666666666
Wes	ID124	10_3_23	0.11348853135546877	0.7025153664609376	0.003877295713071927	0.25332131962500015	0.7180183902539063	0.0024332492751991236	0.18340492549023446	0.710266878357422	0.0027489818152960995	0.733564179322897	0.14068956045832592	0.003051421008272631	32969	rand	8	0	804	1098.9666666666667	26.8
Wes	ID124	10_3_23	0.11156320481640636	0.7074017093398439	0.005251973820598937	0.2532506874062501	0.7232661246757814	0.005248209739793016	0.18240694611132824	0.7153339170078127	0.0051643822017038345	0.7382241575642193	0.1425728669719397	0.0018833065136137639	32970	rand	8	0	805	1099.0	26.833333333333332
Wes	ID124	10_3_23	0.11174996119140634	0.7041048906718752	0.0033021040675711823	0.2539230402851562	0.7220824364335938	0.0013613141622955884	0.18283650073828128	0.7130936635527345	0.0022810639448569685	0.7361601449421723	0.14330518682382834	0.000732319851888652	32971	rand	8	0	806	1099.0333333333333	26.866666666666667
Wes	ID124	10_3_23	0.11054562200390627	0.7136553543007813	0.009626099334912696	0.2536171668632814	0.7234485413593752	0.0013999290047904396	0.18208139443359384	0.7185519478300783	0.005510267941187306	0.7412627981554729	0.14340632294711694	0.00010113612328860322	32972	rand	8	0	807	1099.0666666666666	26.9
Wes	ID124	10_3_23	0.10974517340625001	0.7059045158046875	0.007792061046348373	0.25332730540625015	0.7234446506015626	0.0002898875683237117	0.18153623940625008	0.714674583203125	0.003915501303049987	0.7373704402092098	0.14464952457010707	0.001243201622990131	32973	rand	8	0	808	1099.1	26.933333333333334
Wes	ID124	10_3_23	0.10261954976171883	0.7140676249843751	0.01083562936810791	0.2567580559296876	0.7169819522304688	0.007316865407386204	0.1796888028457032	0.715524788607422	0.002033684113804533	0.7377423594858966	0.15416605458722185	0.009516530017114777	32974	rand	8	0	809	1099.1333333333332	26.966666666666665
Wes	ID124	10_3_23	0.10436365677343762	0.7073631010507813	0.006927665584052097	0.2562797920078126	0.7173530706679689	0.0006053637531433551	0.1803217243906251	0.7123580858593751	0.003229333673765209	0.73482648753052	0.15224424993247276	-0.0019218046547490875	32975	rand	8	0	810	1099.1666666666667	27.0
Wes	ID124	10_3_23	0.10521857598046869	0.7077855475625001	0.00095359734994077	0.25691757700000006	0.7180242263906251	0.0009258615988978753	0.18106807649023438	0.7129048869765626	0.0009252204701306012	0.7355399555421438	0.15204412995728997	-0.00020011997518279423	32976	rand	8	0	811	1099.2	27.03333333333333
Wes	ID124	10_3_23	0.10494442719921881	0.7051832291640625	0.002616719052765824	0.2578413326914064	0.7185506758515625	0.0010632373264360504	0.1813928799453126	0.7118669525078125	0.001087568501681774	0.7346141401903551	0.1534801366302171	0.0014360066729271204	32977	rand	8	0	812	1099.2333333333333	27.066666666666666
Wes	ID124	10_3_23	0.1048568851484375	0.7080900741835938	0.0029081629215415346	0.25749700062500014	0.7192472711445312	0.0007770518477822441	0.18117694288671882	0.7136686726640625	0.0018146141007695646	0.7363070412374597	0.153047338744336	-0.00043279788588110324	32978	rand	8	0	813	1099.2666666666667	27.099999999999998
Wes	ID124	10_3_23	0.1035799683632812	0.7029533760039064	0.005293031708332947	0.258616940296875	0.7169205979726563	0.002582183749728479	0.1810984543300781	0.7099369869882813	0.003732511009542247	0.7326712602898674	0.1556648513822638	0.00261751263792781	32979	rand	8	0	814	1099.3	27.133333333333333
Wes	ID124	10_3_23	0.10408367185546874	0.7044046286679688	0.0015361808171534426	0.2588159675234376	0.7172252742382814	0.00036392233202771086	0.18144981968945317	0.7108149514531251	0.0009456633741967638	0.7336088414643349	0.1552625269519961	-0.00040232443026769205	32980	rand	8	0	815	1099.3333333333333	27.166666666666668
Wes	ID124	10_3_23	0.10184708469140635	0.7144965062109376	0.010336745836322318	0.25483138258984384	0.7221511232734377	0.006335685109770862	0.1783392336406251	0.7183238147421876	0.008127654856168218	0.7401310593950873	0.15317567876739238	-0.0020868481846037235	32981	rand	8	0	816	1099.3666666666666	27.2
Wes	ID124	10_3_23	0.10143346720703139	0.7138067945664064	0.0008042273161132144	0.2560948313671876	0.7215100461015627	0.001416786064750306	0.1787641492871095	0.7176584203339845	0.0007894954243662429	0.7395878780419632	0.15485308407679305	0.0016774053094006647	32982	rand	8	0	817	1099.4	27.233333333333334
Wes	ID124	10_3_23	0.1013441294218751	0.7139980402773438	0.00021108330537632347	0.25673231707031263	0.7205792571171876	0.0011281649503165584	0.17903822324609386	0.7172886486972657	0.0004602690499208871	0.7392954016717996	0.15552749363298785	0.0006744095561947994	32983	rand	8	0	818	1099.4333333333334	27.266666666666666
Wes	ID124	10_3_23	0.10945531194921876	0.7067790384453125	0.010858419288402714	0.25692475993749997	0.7202696425820314	0.00036454823756435775	0.18319003594335936	0.713524340513672	0.005604245245726303	0.7366651707352533	0.1480852271158134	-0.007442266517174445	32984	rand	8	0	819	1099.4666666666667	27.3
Wes	ID124	10_3_23	0.10811150405859382	0.6982413690039064	0.008642778438536156	0.2558908658710939	0.7145125181757814	0.005849223740770129	0.18200118496484385	0.7063769435898439	0.0072455951747157285	0.7294469259404256	0.14867242539584538	0.0005871982800319808	32985	rand	8	0	820	1099.5	27.333333333333332
Wes	ID124	10_3_23	0.1078208943789063	0.6821740356835939	0.01606996123243466	0.26072632960937514	0.7058888031289063	0.009886868603047822	0.18427361199414072	0.6940314194062501	0.012552923642370267	0.7180782514464711	0.15473352034386198	0.006061094948016599	32986	rand	8	0	821	1099.5333333333333	27.366666666666667
Wes	ID124	10_3_23	0.10776178478906262	0.6898320945703127	0.00765828700533376	0.259999655765625	0.7078171225585939	0.0020606966535861113	0.1838807202773438	0.6988246085644533	0.004809264622314292	0.7226118964042705	0.15329654461603404	-0.0014369757278279438	32987	rand	8	0	822	1099.5666666666666	27.4
Wes	ID124	10_3_23	0.10890731367578121	0.6888622483632814	0.0015009457337291727	0.2599782565976563	0.7070389709960938	0.0007784457454511682	0.18444278513671875	0.6979506096796876	0.0010391299036770316	0.7219101014262354	0.15216051735248087	-0.0011360272635531632	32988	rand	8	0	823	1099.6	27.433333333333334
Wes	ID124	10_3_23	0.10734697014843753	0.6835588461757813	0.005528177519373218	0.259235870078125	0.7063778414570314	0.000994097586659695	0.18329142011328126	0.6949683438164064	0.003196803262086615	0.7187327344667572	0.15359343888166682	0.0014329215291859487	32989	rand	8	0	824	1099.6333333333332	27.466666666666665
Wes	ID124	10_3_23	0.11008606364843754	0.6924867885546877	0.009338671657297664	0.26036598557812507	0.7059146916328125	0.001221338938630243	0.1852260246132813	0.6992007400937501	0.004653587091684596	0.7233189857467366	0.15087863836961313	-0.0027148005120536944	32990	rand	8	0	825	1099.6666666666667	27.5
Wes	ID124	10_3_23	0.11045194452734375	0.6935595901992189	0.001133477915999226	0.2614977471679687	0.7044266264140626	0.0018695513877662023	0.18597484584765622	0.6989931083066407	0.0007770741277825465	0.7233104511537481	0.1514362142007167	0.0005575758311035794	32991	rand	8	0	826	1099.7	27.53333333333333
Wes	ID124	10_3_23	0.110673568078125	0.6908357604414064	0.0027328310499929818	0.260254650046875	0.7024391973945314	0.002344176733982789	0.1854641090625	0.6966374789179689	0.002410361358901648	0.7209027068776552	0.15003046301357284	-0.0014057511871438666	32992	rand	8	0	827	1099.7333333333333	27.566666666666666
Wes	ID124	10_3_23	0.10878430587109378	0.6895768010000001	0.002270306270533247	0.2596258437265626	0.7022853628164063	0.0006473503424666714	0.1842050747988282	0.6959310819082032	0.0014436634000020677	0.719896923418599	0.1513759461937208	0.0013454831801479605	32993	rand	8	0	828	1099.7666666666667	27.599999999999998
Wes	ID124	10_3_23	0.10920256233593761	0.6897099846328125	0.00043894914333301126	0.25895034831249997	0.7080525134062501	0.0058065755812143835	0.1840764553242188	0.6988812490195313	0.0029529695145752667	0.7227165015660216	0.15086698700075743	-0.0005089591929633708	32994	rand	8	0	829	1099.8	27.633333333333333
Wes	ID124	10_3_23	0.10735235735156246	0.6883331053007813	0.002306307693951841	0.25785869145703133	0.708566692015625	0.001206687338307008	0.1826055244042969	0.6984498986582032	0.001532873414669388	0.7219259231241267	0.15186031291029967	0.0009933259095422364	32995	rand	8	0	830	1099.8333333333333	27.666666666666668
Wes	ID124	10_3_23	0.10890252505078135	0.6876719757617189	0.0016852632325908177	0.2576393125742189	0.7085729770859377	0.00021946889604876408	0.18327091881250013	0.6981224764238283	0.0007415895347368167	0.7217778202262222	0.15019814852103605	-0.001662164389263615	32996	rand	8	0	831	1099.8666666666666	27.7
Wes	ID124	10_3_23	0.1082589039218751	0.6906335906796877	0.0030307443112063508	0.2574546512226563	0.7090232574804689	0.0004866746844249289	0.1828567775722657	0.6998284240800783	0.001755497186761551	0.72332318105707	0.15032481783685062	0.00012666931581456486	32997	rand	8	0	832	1099.9	27.733333333333334
Wes	ID124	10_3_23	0.10313327943749995	0.6831229316562502	0.009092965705487357	0.25657683640234374	0.7046751859804687	0.00443579582801937	0.17985505791992185	0.6938990588183594	0.00664587791628355	0.7168289514859061	0.15494974940437645	0.004624931567525831	32998	rand	8	0	833	1099.9333333333334	27.766666666666666
Wes	ID124	10_3_23	0.10218692742187496	0.6815809944062501	0.0018091856235376315	0.25497923138671874	0.7039122981601564	0.0017704066234430526	0.17858307940429685	0.6927466462832033	0.0017163869014288932	0.7153948785014798	0.15441559273025005	-0.0005341566741264014	32999	rand	8	0	834	1099.9666666666667	27.8
Wes	ID124	10_3_23	0.1026704289023439	0.6822916562851564	0.0008595428946517696	0.2560788194023438	0.7050061996835939	0.0015510365395712089	0.17937462415234384	0.6936489279843752	0.0012002730341178366	0.716466392152254	0.15508089746193743	0.0006653047316873828	33000	rand	8	0	835	1100.0	27.833333333333332
Wes	ID124	10_3_23	0.10254038780468755	0.6822852215703126	0.00013020020213037577	0.25623220504687505	0.7055984927382815	0.0006118318548256424	0.1793862964257813	0.693941857154297	0.0002931616287277444	0.7167529172986414	0.15544993824301512	0.00036904078107768967	33001	rand	8	0	836	1100.0333333333333	27.866666666666667
Wes	ID124	10_3_23	0.10299650433593754	0.6827034780351564	0.0006188543935880155	0.25582547121093757	0.7055169364687501	0.0004148298909146755	0.17941098777343756	0.6941102072519533	0.00017015116229386463	0.7169220894526755	0.15452231878204897	-0.0009276194609661448	33002	rand	8	0	837	1100.0666666666666	27.9
Wes	ID124	10_3_23	0.10283907828906247	0.6823295163515626	0.0004057465970664974	0.25582322654296874	0.705756966296875	0.0002400403235374179	0.1793311524160156	0.6940432413242188	0.00010420230214361846	0.716837277947153	0.15476755159888422	0.0002452328168352502	33003	rand	8	0	838	1100.1	27.933333333333334
Wes	ID124	10_3_23	0.10297899592578119	0.6827738109648438	0.0004658053761558116	0.25592573304687516	0.7057479876250001	0.00010289897906079266	0.17945236448632818	0.694260899294922	0.00024913321376340044	0.7170783411939924	0.15466259143439015	-0.0001049601644940723	33004	rand	8	0	839	1100.1333333333332	27.966666666666665
Wes	ID124	10_3_23	0.10219725289453119	0.6826563400078125	0.000790519824326875	0.25585944051953136	0.7075946011406251	0.0018478030672315956	0.17902834670703127	0.6951254705742188	0.0009629509718281919	0.7178095630218938	0.15567268473958143	0.0010100933051912786	33005	rand	8	0	840	1100.1666666666667	28.0
Wes	ID124	10_3_23	0.10698348358203136	0.6910853675195314	0.009693116577617482	0.2695812454570312	0.706684612746094	0.013751945666740286	0.1882823645195313	0.6988849901328127	0.009988535077052966	0.7238027895925846	0.16334432533270812	0.007671640593126694	33006	rand	8	0	841	1100.2	28.03333333333333
Wes	ID124	10_3_23	0.10395482791406252	0.6901445523515626	0.0031714174016360596	0.2684235953632812	0.7063977441796876	0.001192663956842608	0.18618921163867186	0.6982711482656251	0.00218130484356554	0.7226679867206135	0.165269905641853	0.0019255803091448864	33007	rand	8	0	842	1100.2333333333333	28.066666666666666
Wes	ID124	10_3_23	0.10302837862109371	0.6895860789609376	0.0010817582079552589	0.2666832294648438	0.7039341462617188	0.003016320301603265	0.18485580404296875	0.6967601126113282	0.002015243053538497	0.7208649823750097	0.1642826139308656	-0.000987291710987409	33008	rand	8	0	843	1100.2666666666667	28.099999999999998
Wes	ID124	10_3_23	0.10439538141406257	0.6896628466054688	0.0013691566408674896	0.26609512645703126	0.7015720073359375	0.0024342484368875287	0.18524525393554692	0.6956174269707032	0.0012072289311144666	0.7198606870853462	0.16213770584372167	-0.002144908087143932	33009	rand	8	0	844	1100.3	28.133333333333333
Wes	ID124	10_3_23	0.10768441856640631	0.6962301465039062	0.007344875311774422	0.26961042614062514	0.704877056453125	0.004825005858286324	0.18864742235351573	0.7005536014785156	0.005995045347268201	0.7255089237942871	0.1621567173465098	0.000019011502788129908	33010	rand	8	0	845	1100.3333333333333	28.166666666666668
Wes	ID124	10_3_23	0.10558071574609373	0.67022237590625	0.026092713485118862	0.269470358859375	0.6947368437265626	0.010141180058711853	0.18752553730273436	0.6824796098164063	0.018108776896001676	0.7077741482675342	0.16571292723355	0.003556209887040196	33011	rand	8	0	846	1100.3666666666666	28.2
Wes	ID124	10_3_23	0.10590813798046872	0.6805771788906252	0.010359978289783644	0.26735378660937514	0.6967980475000002	0.0029543931839047014	0.18663096229492193	0.6886876131953127	0.0062721264653317925	0.7135276761666538	0.16225847909940153	-0.003454448134148469	33012	rand	8	0	847	1100.4	28.233333333333334
Wes	ID124	10_3_23	0.10629885985156262	0.6827102120390627	0.0021685234591500907	0.26730679822656245	0.6985924350742188	0.001795002694880806	0.18680282903906253	0.6906513235566407	0.0019712170253243437	0.7154680619479369	0.16178937303885624	-0.0004691060605452879	33013	rand	8	0	848	1100.4333333333334	28.266666666666666
Wes	ID124	10_3_23	0.10479553089062499	0.6925168671054689	0.009921213713869106	0.2706681136875	0.7016210907421876	0.004524510667802379	0.1877318222890625	0.6970689789238282	0.006484545386573859	0.721906087020937	0.1661222459869043	0.004332872948048072	33014	rand	8	0	849	1100.4666666666667	28.3
Wes	ID124	10_3_23	0.10735490130859371	0.690200369761719	0.003452033731001761	0.2695077699921875	0.700592434234375	0.0015506552493435195	0.1884313356503906	0.695396401998047	0.001812962359050092	0.7204738192098444	0.1624855311291521	-0.0036367148577522157	33015	rand	8	0	850	1100.5	28.333333333333332
Wes	ID124	10_3_23	0.10721543260546884	0.6913505376289064	0.0011585929577992012	0.26738102191406266	0.7006478027109375	0.0021274686968330704	0.18729822725976575	0.695999170169922	0.0012834578660516974	0.7207603421470072	0.16043520541506687	-0.002050325714085227	33016	rand	8	0	851	1100.5333333333333	28.366666666666667
Wes	ID124	10_3_23	0.10586533964453126	0.6902297000898439	0.0017547158721984036	0.26795266402343754	0.7000405452031251	0.0008339882385292543	0.1869090018339844	0.6951351226464845	0.0009476679560020688	0.7198248493233055	0.16238396905529062	0.0019487636402237551	33017	rand	8	0	852	1100.5666666666666	28.4
Wes	ID124	10_3_23	0.10716664848828139	0.690386078625	0.0013106711841952869	0.26658820518750015	0.6980918741171875	0.0023788793403904775	0.18687742683789077	0.6942389763710938	0.000896702362701767	0.7189512702362625	0.15960768159637442	-0.002776287458916199	33018	rand	8	0	853	1100.6	28.433333333333334
Wes	ID124	10_3_23	0.10831621777734379	0.6891190383789063	0.0017108186740787627	0.2660340714882814	0.6971848786132813	0.0010628758162250416	0.1871751446328126	0.6931519584960938	0.0011270509065621644	0.7179792283452807	0.15792396638215234	-0.0016837152142220868	33019	rand	8	0	854	1100.6333333333332	28.466666666666665
Wes	ID124	10_3_23	0.10795243192187498	0.6909611625585939	0.0018777011588718476	0.2661195185156251	0.6987928091015625	0.0016101992577399185	0.18703597521875004	0.6948769858300782	0.0017306320893834693	0.719608561276423	0.15836085996586668	0.0004368935837143484	33020	rand	8	0	855	1100.6666666666667	28.5
Wes	ID124	10_3_23	0.10736103673437514	0.6898790829531252	0.0012331441685258248	0.2662670680234376	0.6984553606835939	0.0003682964730284483	0.18681405237890636	0.6941672218183595	0.0007436495809016529	0.7188655103795482	0.15913729707315827	0.0007764371072915832	33021	rand	8	0	856	1100.7	28.53333333333333
Wes	ID124	10_3_23	0.10013275694140633	0.691658057140625	0.007443975948727392	0.2616342229804689	0.7008489249609375	0.00521463355778092	0.18088348996093762	0.6962534910507813	0.006286818742700698	0.719366221573441	0.1617627756440181	0.0026254785708598183	33022	rand	8	0	857	1100.7333333333333	28.566666666666666
Wes	ID124	10_3_23	0.09982284311718748	0.6927253219375	0.0011113508559814217	0.2648758228164063	0.7042886541562501	0.00472648986388789	0.1823493329667969	0.698506988046875	0.0026882976824061503	0.7219164020741965	0.16545753763304932	0.0036947619890312366	33023	rand	8	0	858	1100.7666666666667	28.599999999999998
Wes	ID124	10_3_23	0.09798535791796881	0.6837851087070312	0.009127089594366694	0.2629014128710938	0.7041140189882813	0.001982118077724033	0.1804433853945313	0.6939495638476563	0.004939914116647177	0.7170256707377999	0.16616428549638837	0.0007067478633390467	33024	rand	8	0	859	1100.8	28.633333333333333
Wes	ID124	10_3_23	0.09757787585937505	0.6849714905507813	0.001254409624985257	0.2634928080585939	0.7042925449140627	0.0006177538134033143	0.18053534195898446	0.694632017732422	0.0006886213143505412	0.7177093072792516	0.16703612743469676	0.0008718419383083875	33025	rand	8	0	860	1100.8333333333333	28.666666666666668
Wes	ID124	10_3_23	0.0969414376679687	0.6850804317695314	0.0006456947890631719	0.2631212406875001	0.7034539369609376	0.0009172380336129578	0.1800313391777344	0.6942671843652345	0.0006221914410542639	0.7172295353459441	0.1671924418884684	0.00015631445377164987	33026	rand	8	0	861	1100.8666666666666	28.7
Wes	ID124	10_3_23	0.09634839639062509	0.6862253620781251	0.001289404268710911	0.263719220234375	0.7052815456210939	0.001922949025106755	0.18003380831250004	0.6957534538496095	0.0014862715353564748	0.7186689367707239	0.16845216177110603	0.0012597198826376221	33027	rand	8	0	862	1100.9	28.733333333333334
Wes	ID124	10_3_23	0.09594330864453138	0.6846517001875001	0.001624963946689527	0.26274024571093757	0.7031127474296877	0.002379511864350872	0.17934177717773447	0.6938822238085939	0.0019950962277254457	0.716684040256812	0.1678154595977765	-0.0006367021733295342	33028	rand	8	0	863	1100.9333333333334	28.766666666666666
Wes	ID124	10_3_23	0.09630095907421876	0.685283050464844	0.0007256149134063607	0.26259808340625	0.7026621677460938	0.00047247452009776695	0.1794495212402344	0.6939726091054689	0.00014063529036186678	0.7167985162247487	0.16720277293926228	-0.0006126866585142166	33029	rand	8	0	864	1100.9666666666667	28.8
Wes	ID124	10_3_23	0.09798999689843746	0.6826787866875001	0.0031040358557249963	0.26286445067187514	0.7015666201328126	0.0011274644531703924	0.1804272237851563	0.6921227034101564	0.0020923798287826373	0.7152536750402629	0.1659528118452571	-0.0012499610940051864	33030	rand	8	0	865	1101.0	28.833333333333332
Wes	ID124	10_3_23	0.10198595481640638	0.6703958139179689	0.012916621065093815	0.2603282751562501	0.6992439873632814	0.003439012827564877	0.18115711498632825	0.6848199006406251	0.007339187247660397	0.708375745366543	0.1609487729736904	-0.005004038871566696	33031	rand	8	0	866	1101.0333333333333	28.866666666666667
Wes	ID124	10_3_23	0.1022867403242187	0.6692444488945313	0.0011900056045688946	0.2597410700156251	0.6988495243789064	0.0007073972881051808	0.18101390516992188	0.6840469866367188	0.0007860694046645396	0.7075919119037758	0.16021337782159653	-0.0007353951520938651	33032	rand	8	0	867	1101.0666666666666	28.9
Wes	ID124	10_3_23	0.10307551664843762	0.6630898686132813	0.006204919542427509	0.2612503847578125	0.6969770223593752	0.0024050560916811237	0.18216295070312505	0.6800334454863283	0.004174783611548314	0.7040091104445142	0.16176411249232486	0.001550734670728332	33033	rand	8	0	868	1101.1	28.933333333333334
Wes	ID124	10_3_23	0.10563413884375006	0.6683069259062502	0.005810699986788583	0.2632728305976564	0.6972426414023438	0.0020398138765802794	0.18445348472070322	0.682774783654297	0.003572321519242769	0.7072513649472745	0.16027237057320257	-0.001491741919122297	33034	rand	8	0	869	1101.1333333333332	28.966666666666665
Wes	ID124	10_3_23	0.10203324248828127	0.6653933468828126	0.0046319971166489185	0.2593657615312501	0.6968742165664064	0.00392440129821151	0.1806995020097657	0.6811337817246095	0.004096983466802861	0.704695351647111	0.16045113494282792	0.00017876436962535602	33035	rand	8	0	870	1101.1666666666667	29.0
Wes	ID124	10_3_23	0.10073462724609383	0.6662186364726563	0.0015386697028101856	0.25825270550781254	0.695679304984375	0.0016330056338492269	0.1794936663769532	0.6809489707285157	0.0012199158485885556	0.7042084045264341	0.16024941799714068	-0.0002017169456872414	33036	rand	8	0	871	1101.2	29.03333333333333
Wes	ID124	10_3_23	0.09896792391015619	0.6614960047109375	0.005042270464186618	0.2607368047265626	0.6916799052421876	0.004708072559594157	0.17985236431835938	0.6765879549765625	0.00437574252007044	0.7000843761792367	0.16456074456526104	0.0043113265681203605	33037	rand	8	0	872	1101.2333333333333	29.066666666666666
Wes	ID124	10_3_23	0.10169624300390634	0.6621358847265626	0.0028023510686061496	0.26177458955078126	0.6881469475039064	0.0036822259194486872	0.1817354162773438	0.6751414161152345	0.0023745229747398388	0.6991735787939813	0.16217784195132298	-0.0023829026139380594	33038	rand	8	0	873	1101.2666666666667	29.099999999999998
Wes	ID124	10_3_23	0.10179515803906258	0.6607521217460939	0.0013872938298340504	0.2636556213085939	0.6884323196250002	0.001902555576427986	0.18272538967382823	0.674592220685547	0.0011321055364834649	0.6989014467297304	0.1642102400109162	0.00203239805959321	33039	rand	8	0	874	1101.3	29.133333333333333
Wes	ID124	10_3_23	0.09974068826953131	0.6641590787890626	0.003978467333855052	0.2603170518164064	0.6949200086328127	0.0072963110484857985	0.18002887004296886	0.6795395437109376	0.0056344674315475275	0.7029824930365033	0.16349618752371664	-0.0007140524871995513	33040	rand	8	0	875	1101.3333333333333	29.166666666666668
Wes	ID124	10_3_23	0.09970806576171887	0.6637885589296877	0.0003719532150783762	0.2592794166367187	0.694127790484375	0.0013054870205557402	0.1794937411992188	0.6789581747070313	0.0007901599826087385	0.7022835653289886	0.1624299387163624	-0.0010662488073542309	33041	rand	8	0	876	1101.3666666666666	29.2
Wes	ID124	10_3_23	0.09919538359765623	0.6749046036445314	0.011127861119898703	0.25952857478125013	0.6949973748554688	0.0009045754581221194	0.17936197918945318	0.6849509892500001	0.005994262871582718	0.708045603936153	0.16158728802121144	-0.0008426506951509649	33042	rand	8	0	877	1101.4	29.233333333333334
Wes	ID124	10_3_23	0.0985920168476564	0.6641828722695313	0.010738695223939772	0.26102576831640634	0.6947624329414064	0.0015155151548885363	0.17980889258203137	0.6794726526054689	0.005496535633585894	0.702861525117351	0.16528712335537973	0.003699835334168289	33043	rand	8	0	878	1101.4333333333334	29.266666666666666
Wes	ID124	10_3_23	0.09977750082421877	0.6625111932109375	0.0020493616405181194	0.2589998806523437	0.6949026498671875	0.0020307342548144267	0.17938869073828123	0.6787069215390625	0.0008734492861928316	0.7020138087743188	0.16248376135000508	-0.002803362005374649	33044	rand	8	0	879	1101.4666666666667	29.3
Wes	ID124	10_3_23	0.0995970295195312	0.6602168432578126	0.0023014368553623305	0.2584957282265625	0.6938240120859376	0.0011906423189022154	0.17904637887304686	0.6770204276718751	0.0017208831968326883	0.700295841250367	0.16241378712236845	-0.00006997422763663219	33045	rand	8	0	880	1101.5	29.333333333333332
Wes	ID124	10_3_23	0.09847858629296868	0.6829450043085938	0.02275566347090967	0.2556759763242189	0.7038332858476564	0.010398873113361976	0.1770772813085938	0.6933891450781251	0.016486729655817343	0.7156429766774883	0.1585791276880162	-0.003834659434352239	33046	rand	8	0	881	1101.5333333333333	29.366666666666667
Wes	ID124	10_3_23	0.0998442422851562	0.6816182558945314	0.0019040161877502194	0.25483662014843755	0.7025783668085939	0.0015097485169470535	0.17734043121679688	0.6920983113515626	0.0013173836130066449	0.7144576272389035	0.15640320791225476	-0.0021759197757614535	33047	rand	8	0	882	1101.5666666666666	29.4
Wes	ID124	10_3_23	0.10105935587890635	0.6780225970976563	0.00379542662019192	0.25356374376562507	0.7035363910976564	0.0015931179568241644	0.1773115498222657	0.6907794940976564	0.0013191334595676458	0.7131729770302488	0.15462387270074826	-0.0017793352115064998	33048	rand	8	0	883	1101.6	29.433333333333334
Wes	ID124	10_3_23	0.10240032052343762	0.6685551861835939	0.009561906483206765	0.2533461606171876	0.7037002518593751	0.0002723835085224274	0.17787324057031262	0.6861277190214845	0.004685563771387101	0.7088089562926032	0.1549832967869858	0.00035942408623754196	33049	rand	8	0	884	1101.6333333333332	29.466666666666665
Wes	ID124	10_3_23	0.10172452582031255	0.6658858270351564	0.002753575265744282	0.24932955175390625	0.6989041446328126	0.006255860555453251	0.1755270387871094	0.6823949858339845	0.004408850173976191	0.7046081592181113	0.1512529436997395	-0.003730353087246313	33050	rand	8	0	885	1101.6666666666667	29.5
Wes	ID124	10_3_23	0.1025379934921875	0.6663160550625	0.0009202313886722358	0.25096142536718746	0.69954552109375	0.0017533896470459977	0.17674970942968748	0.682930788078125	0.0013349185537134148	0.7054324355234085	0.15209770722228114	0.0008447635225416472	33051	rand	8	0	886	1101.7	29.53333333333333
Wes	ID124	10_3_23	0.09888457190625011	0.6845634099140625	0.018609498874591818	0.2485250627539064	0.7030259536015626	0.004248443623826548	0.17370481733007825	0.6937946817578126	0.011282533127884785	0.7152093567614313	0.15077513727581332	-0.0013225699464678164	33052	rand	8	0	887	1101.7333333333333	29.566666666666666
Wes	ID124	10_3_23	0.0957769039257812	0.6849387183984377	0.003130248669878432	0.2505680098945313	0.7025337727382814	0.0021013983490922733	0.17317245691015626	0.6937362455683596	0.0005355580313442333	0.7150235508342248	0.15578790846612867	0.005012771190315346	33053	rand	8	0	888	1101.7666666666667	29.599999999999998
Wes	ID124	10_3_23	0.09707641703515635	0.6893991729414064	0.004645900241215715	0.25393306646875	0.7094076942812502	0.007653391609383525	0.17550474175195319	0.6994034336113283	0.006128341773893119	0.7210874269634269	0.15812763641356398	0.0023397279474353105	33054	rand	8	0	889	1101.8	29.633333333333333
Wes	ID124	10_3_23	0.09167679341406254	0.6773399187460938	0.01321293105244401	0.24764739757812504	0.7046331358671876	0.007893417602779338	0.1696620954960938	0.6909865273066407	0.010246015177277353	0.7115107923056518	0.15834061091243093	0.0002129744988669524	33055	rand	8	0	890	1101.8333333333333	29.666666666666668
Wes	ID124	10_3_23	0.08946564582031247	0.6629079008632814	0.014600421701141442	0.2536153711289062	0.6970566332500001	0.009644692852085636	0.17154050847460933	0.6799822670566408	0.011163430430095555	0.7012859827197577	0.1676641531231602	0.009323542210729258	33056	rand	8	0	891	1101.8666666666666	29.7
Wes	ID124	10_3_23	0.08865532068359383	0.6618954059648439	0.0012968318112076822	0.2483914301875001	0.7029451455546876	0.007871730186036258	0.16852337543554696	0.6824202757597657	0.003879043466102781	0.7029207358132388	0.16492636478088613	-0.002737788342274061	33057	rand	8	0	892	1101.9	29.733333333333334
Wes	ID124	10_3_23	0.08622928354296877	0.6745503950390626	0.012885433817931264	0.24729752866406263	0.7001946790703126	0.002960014598722215	0.1667634061035157	0.6873725370546876	0.005255700142024075	0.7073125464122944	0.16309693096396452	-0.0018294338169216051	33058	rand	8	0	893	1101.9333333333334	29.766666666666666
Wes	ID124	10_3_23	0.08595363831640634	0.6777414150234375	0.003202903187985425	0.24717018116796874	0.7050311903203126	0.004838187517669968	0.16656190974218754	0.6913863026718751	0.004018820127020466	0.7111665693065516	0.16350995543013147	0.0004130244661669502	33059	rand	8	0	894	1101.9666666666667	29.8
Wes	ID124	10_3_23	0.08515109469531246	0.6746124975195313	0.0032302013884600318	0.2460714910195314	0.7039492603593751	0.0015419768100225818	0.16561129285742193	0.6892808789394532	0.00231008258610955	0.7088971931059199	0.16357267377855306	0.00006271834842158652	33060	rand	8	0	895	1102.0	29.833333333333332
Wes	ID124	10_3_23	0.08876276545703132	0.6824442937070314	0.008624453444340437	0.24418402454687516	0.7053394580546877	0.0023441798816331923	0.16647339500195324	0.6938918758808595	0.004690896812046063	0.7135820391916647	0.15709855609641532	-0.006474117682137737	33061	rand	8	0	896	1102.0333333333333	29.866666666666667
Wes	ID124	10_3_23	0.08806751696484372	0.6811121580898438	0.001502649582726759	0.24245503163281246	0.7016264779453125	0.00409580734281955	0.1652612742988281	0.6913693180175782	0.002798666606180038	0.7108465535394848	0.15574447664198157	-0.0013540794544337487	33062	rand	8	0	897	1102.0666666666666	29.9
Wes	ID124	10_3_23	0.09190859279296881	0.6882799814921876	0.008132131076451865	0.24373628810937498	0.7108715170859377	0.00933340060591123	0.1678224404511719	0.6995757492890626	0.008596806748642756	0.7194237975715986	0.1534992721336982	-0.0022452045082833605	33063	rand	8	0	898	1102.1	29.933333333333334
Wes	ID124	10_3_23	0.08909377916015626	0.6870828252421877	0.0030588165807026286	0.24212162361718748	0.7125340678281251	0.0023175884864831383	0.16560770138867187	0.6998084465351564	0.0022269299771890258	0.7191368246732942	0.15512990339819585	0.0016306312644976395	33064	rand	8	0	899	1102.1333333333332	29.966666666666665
Wes	ID124	10_3_23	0.08819680983984379	0.6771919203046877	0.009931493062185751	0.24322121163281252	0.7084442827890627	0.0042350248487872085	0.16570901073632816	0.6928181015468752	0.006991079075443995	0.712359739226066	0.15814321140068763	0.003013308002491777	33065	rand	8	0	900	1102.1666666666667	30.0
Wes	ID124	10_3_23	0.0890812090195312	0.6694343478046876	0.007807822551889187	0.24532311871875012	0.7073545713125	0.00236759044179248	0.16720216386914066	0.6883944595585938	0.004668845116141019	0.7084091300607943	0.16077772761592735	0.0026345162152397184	33066	rand	8	0	901	1102.2	30.03333333333333
Wes	ID124	10_3_23	0.08911981730859386	0.6745562311757813	0.005122028881905209	0.2442730630429688	0.7030889539492189	0.00439296123499468	0.16669644017578134	0.6888225925625001	0.0006626117438280473	0.7087060513300291	0.15775501871819222	-0.0030227088977351213	33067	rand	8	0	902	1102.2333333333333	30.066666666666666
Wes	ID124	10_3_23	0.08958281748828134	0.6699100677695313	0.004669175897732637	0.23822892042578125	0.6996185476250001	0.006969604008269096	0.1639058689570313	0.6847643076972657	0.004925135914297871	0.7041074427775033	0.1515858096717124	-0.006169209046479829	33068	rand	8	0	903	1102.2666666666667	30.099999999999998
Wes	ID124	10_3_23	0.08691226118359374	0.6759344573085939	0.006589775435845555	0.2415680884960938	0.7002343348710938	0.0033954730648683385	0.16424017483984377	0.6880843960898438	0.00333687688682323	0.7074142853899316	0.1565532145031405	0.004967404831428102	33069	rand	8	0	904	1102.3	30.133333333333333
Wes	ID124	10_3_23	0.08128023960546882	0.6804770666992188	0.00723567323282763	0.241124093171875	0.7018867097851564	0.001710986471177306	0.1612021663886719	0.6911818882421876	0.004338657970297147	0.7097313161207113	0.16127129422195985	0.004718079718819351	33070	rand	8	0	905	1102.3333333333333	30.166666666666668
Wes	ID124	10_3_23	0.07720691546484382	0.69162992396875	0.011873423888210728	0.24116584399609375	0.7035797880117189	0.0016935929300109234	0.15918637973046879	0.6976048559902345	0.006731857882029278	0.7155367485970576	0.16439382438449737	0.0031225301625375235	33071	rand	8	0	906	1102.3666666666666	30.2
Wes	ID124	10_3_23	0.07974353991406247	0.6917384162539064	0.0025389435149904926	0.23867067108203122	0.7001111774218751	0.004272838318383701	0.15920710549804684	0.6959247968378908	0.0016801869874557259	0.7139035125946123	0.15914752951540465	-0.005246294869092727	33072	rand	8	0	907	1102.4	30.233333333333334
Wes	ID124	10_3_23	0.081901114765625	0.6680169148046875	0.02381941981336637	0.23924081674609377	0.700231940558594	0.0005827948296265978	0.16057096575585939	0.6841244276816407	0.011878923647646613	0.7027156377899255	0.1606038284214532	0.0014562989060485643	33073	rand	8	0	908	1102.4333333333334	30.266666666666666
Wes	ID124	10_3_23	0.07867911836328134	0.6957189607851564	0.027888790083485653	0.23687448777343745	0.7020535634375	0.0029862723787000382	0.1577768030683594	0.6988862621113282	0.015023950906926042	0.7164743728525229	0.158322146566988	-0.0022816818544652007	33074	rand	8	0	909	1102.4666666666667	30.3
Wes	ID124	10_3_23	0.0828063145351563	0.6956790056953126	0.004127389568521941	0.23157168416406249	0.7064599963046876	0.006894662916534129	0.1571889993496094	0.7010695010000001	0.0022609832500011143	0.7184753487412916	0.14915550596389163	-0.009166640603096382	33075	rand	8	0	910	1102.5	30.333333333333332
Wes	ID124	10_3_23	0.08052513330078126	0.682776354921875	0.013102754855577261	0.2309506593593751	0.7059574899687502	0.0007988644601521929	0.15573789633007817	0.6943669224453126	0.006857861128300068	0.7116176749768748	0.15220119550143538	0.00304568953754375	33076	rand	8	0	911	1102.5333333333333	30.366666666666667
Wes	ID124	10_3_23	0.08326901542578136	0.6838449665195314	0.002944625589534387	0.2348722439453126	0.7111348914609377	0.00649494510184403	0.15907062968554697	0.6974899289902345	0.004567305715438752	0.7153989560178005	0.1540398614023422	0.0018386659009068107	33077	rand	8	0	912	1102.5666666666666	30.4
Wes	ID124	10_3_23	0.08325060914843752	0.6927372935	0.008892346030076399	0.23154833961718757	0.706745817359375	0.005505661763270253	0.15739947438281254	0.6997415554296875	0.0028040295413388756	0.7172257935484083	0.14895789875968551	-0.005081962642656673	33078	rand	8	0	913	1102.6	30.433333333333334
Wes	ID124	10_3_23	0.08428285712500005	0.6974817733632814	0.004855473721296439	0.23470419313671886	0.7124294663007813	0.0065010212063864765	0.15949352513085946	0.7049556198320314	0.005618853631051899	0.7227728623097519	0.15116220378025785	0.002204305020572339	33079	rand	8	0	914	1102.6333333333332	30.466666666666665
Wes	ID124	10_3_23	0.08361873469531256	0.6974545380585939	0.0006646806477064351	0.23672648933203133	0.7103670653710938	0.0028884562479551206	0.16017261201367194	0.7039108017148439	0.0012461155212945463	0.7219042058404401	0.15365128665746258	0.002489082877204729	33080	rand	8	0	915	1102.6666666666667	30.5
Wes	ID124	10_3_23	0.08566228041406254	0.6953613103554688	0.002925351486873322	0.2330546614687501	0.70582340846875	0.005841843707579406	0.15935847094140632	0.7005923594121094	0.0034168530846566338	0.718487840069273	0.1477632210325091	-0.005888065624953476	33081	rand	8	0	916	1102.7	30.53333333333333
Wes	ID124	10_3_23	0.07782330128906256	0.7015043680078126	0.009959254542494892	0.22949222375781253	0.7013892913632813	0.005687913233279864	0.15365776252343755	0.701446829685547	0.005764390333321333	0.7180796354580833	0.15166896612512992	0.003905745092620816	33082	rand	8	0	917	1102.7333333333333	30.566666666666666
Wes	ID124	10_3_23	0.07524507566015637	0.6950787814804689	0.006923540251484763	0.2275879970976562	0.6993155174492189	0.002815424909298015	0.15141653637890629	0.6971971494648439	0.004804464237473846	0.7134499510903961	0.1524018229673817	0.0007328568422517723	33083	rand	8	0	918	1102.7666666666667	30.599999999999998
Wes	ID124	10_3_23	0.07359928510546876	0.6974466068984375	0.0028836129698483048	0.22507262217187507	0.7030855121250001	0.0045321044640064395	0.14933595363867191	0.7002660595117188	0.0037076992076988985	0.7160124168987866	0.15157826062528656	-0.0008235623420951299	33084	rand	8	0	919	1102.8	30.633333333333333
Wes	ID124	10_3_23	0.07503078469140623	0.6969907896562502	0.0015023183493568946	0.22400954742187507	0.7055895140664064	0.0027203223424170954	0.14952016605664065	0.7012901518613283	0.0010405284020450609	0.717052408932074	0.14922670607563226	-0.0023515545496543	33085	rand	8	0	920	1102.8333333333333	30.666666666666668
Wes	ID124	10_3_23	0.07527769816796881	0.6992727191132813	0.002295249074016685	0.2269579936210937	0.7070244554765626	0.003279083994085529	0.15111784589453126	0.7031485872949219	0.0024507882660969693	0.7192041011859205	0.1518782454645598	0.0026515393889275374	33086	rand	8	0	921	1102.8666666666666	30.7
Wes	ID124	10_3_23	0.0753389027812501	0.6995603359023439	0.0002940568347065166	0.2269930104414064	0.7052553578281251	0.0017694441690575575	0.15116595661132826	0.7024078468652345	0.0007423011688285398	0.7184900345697723	0.15176100172617932	-0.00011724373838048474	33087	rand	8	0	922	1102.9	30.733333333333334
Wes	ID124	10_3_23	0.07645899209765639	0.7014492988203127	0.0021960831000189212	0.22513502394140628	0.6998163776953126	0.005747575029463473	0.15079700801953133	0.7006328382578126	0.0018129474950507021	0.7166771320984373	0.1486849988270646	-0.0030760028991147215	33088	rand	8	0	923	1102.9333333333334	30.766666666666666
Wes	ID124	10_3_23	0.07626295776171887	0.7008312669062502	0.000648377133824314	0.22797198496484383	0.7020176487500001	0.0035908135714220538	0.15211747136328135	0.7014244578281251	0.0015395729882955252	0.7177297507651734	0.15171366595266783	0.003028667125603235	33089	rand	8	0	924	1102.9666666666667	30.8
Wes	ID124	10_3_23	0.07746954161718755	0.7040032820351563	0.003393747866045255	0.23021799973437496	0.7166332804726563	0.014787199633374368	0.15384377067578126	0.7103182812539063	0.009059812605419125	0.7267874286607096	0.15326972407396514	0.0015560581212973046	33090	rand	8	0	925	1103.0	30.833333333333332
Wes	ID124	10_3_23	0.07912805195703121	0.7028787033828126	0.0020038297564103436	0.23122091738281259	0.7170498908476564	0.0010860055313419738	0.1551744846699219	0.7099642971152345	0.0013769911055024919	0.7267244483784102	0.15275163589169377	-0.0005180881822713646	33091	rand	8	0	926	1103.0333333333333	30.866666666666667
Wes	ID124	10_3_23	0.0787540902734376	0.7025430506992187	0.0005025037958064505	0.2287354713632812	0.7158458509492189	0.0027617302534884867	0.1537447808183594	0.7091944508242188	0.0016237969130907745	0.7256681243576506	0.15057018020879268	-0.0021814556829010956	33092	rand	8	0	927	1103.0666666666666	30.9
Wes	ID124	10_3_23	0.07806632400781255	0.7130256501132815	0.010505137453257797	0.22975649600000003	0.7137638465859375	0.0023188862579932045	0.1539114100039063	0.7133947483496095	0.004203601383014182	0.7298087346025622	0.15169196818899694	0.001121787980204264	33093	rand	8	0	928	1103.1	30.933333333333334
Wes	ID124	10_3_23	0.08233957324218744	0.7011105036015626	0.012658253252910217	0.22926207046875002	0.7186021535703127	0.004863503992082789	0.15580082185546873	0.7098563285859376	0.004011270567883479	0.7267529864571223	0.1479600554538912	-0.00373191273510573	33094	rand	8	0	929	1103.1333333333332	30.966666666666665
Wes	ID124	10_3_23	0.08462928421484373	0.7016248318554688	0.0023467658364372	0.23155896437890622	0.7152405388203127	0.004071384943963164	0.15809412429687497	0.7084326853378907	0.0026992584510323074	0.7258585411719357	0.14755920299752975	-0.0004008524563614557	33095	rand	8	0	930	1103.1666666666667	31.0
Wes	ID124	10_3_23	0.08406108392968759	0.700819893921875	0.0009852799810153594	0.23002166610937502	0.7171841219921875	0.002478064066060155	0.1570413750195313	0.7090020079570313	0.001196833023279637	0.7261858169608708	0.1468750472700196	-0.0006841557275101551	33096	rand	8	0	931	1103.2	31.03333333333333
Wes	ID124	10_3_23	0.08660459202734372	0.6981643020703125	0.003677173034401219	0.23294153020312502	0.7095112482968751	0.008209664857360997	0.15977306111523437	0.7038377751835938	0.0058422092622314676	0.7217444456547786	0.14677619923996854	-0.00009884803005105747	33097	rand	8	0	932	1103.2333333333333	31.066666666666666
Wes	ID124	10_3_23	0.08613650393359373	0.7010440614296876	0.0029175538437908	0.23114938729687506	0.7191429689062501	0.009797031085664742	0.1586429456152344	0.7100935151679688	0.006356999590644034	0.7275990547527399	0.1461379717704396	-0.0006382274695289347	33098	rand	8	0	933	1103.2666666666667	31.099999999999998
Wes	ID124	10_3_23	0.08623287501171872	0.6988810993750001	0.0021651079037121462	0.23020258634765622	0.7230129261289064	0.003984093490699224	0.15821773067968747	0.7109470127519533	0.0009535543336797717	0.7283395535341713	0.14597815879313494	-0.00015981297730466304	33099	rand	8	0	934	1103.3	31.133333333333333
Wes	ID124	10_3_23	0.08531211221093749	0.6982068011171876	0.001141263455908187	0.22887823224609383	0.723046147214844	0.001324770707283344	0.15709517222851566	0.7106264741660158	0.0011674255699495723	0.7277835385079344	0.14569908694466166	-0.0002790718484732835	33100	rand	8	0	935	1103.3333333333333	31.166666666666668
Wes	ID124	10_3_23	0.08891869505859384	0.7005209041484377	0.004285150251303923	0.23104658150390622	0.7200816890507813	0.003672839597686414	0.15998263828125003	0.7103012965996095	0.0029057186125616753	0.7280950326039286	0.14346762844421512	-0.002231458500446537	33101	rand	8	0	936	1103.3666666666666	31.2
Wes	ID124	10_3_23	0.07910336060937495	0.6722219261328126	0.02995284539203004	0.22984837774218758	0.7125285309804688	0.00764760675569319	0.15447586917578127	0.6923752285566407	0.01875282435960229	0.70939851372587	0.156040644015324	0.012573015571108875	33102	rand	8	0	937	1103.4	31.233333333333334
Wes	ID124	10_3_23	0.08678581155468756	0.69812090515625	0.027014388147496245	0.23072140393750007	0.7095604813476564	0.003093783017688787	0.15875360774609382	0.7038406932519532	0.012237480457814724	0.721522300036382	0.14438946865346566	-0.011651175361858335	33103	rand	8	0	938	1103.4333333333334	31.266666666666666
Wes	ID124	10_3_23	0.0877336600156251	0.6978283500976563	0.0009919703459329986	0.2314111155820313	0.7103844241367188	0.001074515645418859	0.1595723877988282	0.7041063871171875	0.0008608100863598755	0.7219620151552563	0.14422505411096592	-0.0001644145424997412	33104	rand	8	0	939	1103.4666666666667	31.3
Wes	ID124	10_3_23	0.08628106055078133	0.6739763586171876	0.02389618259868331	0.23166835453125012	0.7025292834023438	0.007859351616630497	0.15897470754101573	0.6882528210097657	0.015864828395320673	0.7063744780678674	0.14816455299682865	0.00393949888586273	33105	rand	8	0	940	1103.5	31.333333333333332
Wes	ID124	10_3_23	0.08855700422656265	0.6831968560546875	0.009497236051097738	0.23328047506640637	0.6926302976601564	0.010029399351102825	0.1609187396464845	0.6879135768574219	0.001973410099800048	0.7064842036409485	0.14503059274668528	-0.0031339602501433694	33106	rand	8	0	941	1103.5333333333333	31.366666666666667
Wes	ID124	10_3_23	0.09388689349609369	0.6835853332578126	0.005344027896896685	0.23831840785546876	0.6958952420429689	0.006003384762779179	0.16610265067578123	0.6897402876503907	0.00549634477455817	0.7094587760889032	0.1449551523556208	-0.00007544039106449629	33107	rand	8	0	942	1103.5666666666666	31.4
Wes	ID124	10_3_23	0.08926811503906262	0.6857963312070314	0.005120705651234439	0.23806401215234385	0.6989464940351564	0.003061838645911384	0.16366606359570324	0.6923714126210939	0.003586052873321967	0.7114525658031193	0.1493758540733822	0.004420701717761405	33108	rand	8	0	943	1103.6	31.433333333333334
Wes	ID124	10_3_23	0.0939611171835939	0.6839170951835938	0.005055274192401527	0.23672574110937505	0.6960848416640626	0.0031591175472646857	0.16534342914648448	0.6900009684238282	0.0029038872022340034	0.7095349082235062	0.1432822106860537	-0.0060936433873284845	33109	rand	8	0	944	1103.6333333333332	31.466666666666665
Wes	ID124	10_3_23	0.08786938760546881	0.6867812915117188	0.006731477539073368	0.2334486755195313	0.698009419980469	0.003800415842525592	0.16065903156250005	0.6923953557460939	0.0052608622272271935	0.7107901610752362	0.1460116431606612	0.002729432474607496	33110	rand	8	0	945	1103.6666666666667	31.5
Wes	ID124	10_3_23	0.08899157194531249	0.6888923269140625	0.0023907672748594354	0.23490381894140633	0.6993274890117189	0.0019633513056420706	0.1619476954433594	0.6941099079628907	0.002144841230010847	0.7127521451329821	0.1462849152559944	0.0002732720953332046	33111	rand	8	0	946	1103.7	31.53333333333333
Wes	ID124	10_3_23	0.08832969418359382	0.6883601909609376	0.0008492648845124334	0.23072110464843765	0.7021780676875	0.005061708964709683	0.15952539941601573	0.6952691293242188	0.002685388651321115	0.7133354857639543	0.1430602932032439	-0.0032246220527505087	33112	rand	8	0	947	1103.7333333333333	31.566666666666666
Wes	ID124	10_3_23	0.09270544992187513	0.6865901954453126	0.004720182454782255	0.23249349447656265	0.7039031698437501	0.002473326333571798	0.1625994721992189	0.6952466826445314	0.0030741547342089605	0.7140073795750925	0.1408560842950856	-0.0022042089081583116	33113	rand	8	0	948	1103.7666666666667	31.599999999999998
Wes	ID124	10_3_23	0.09001169871484382	0.6969387133593752	0.010693367971928026	0.22968646235937507	0.7097526249257813	0.006488108666138599	0.15984908053710944	0.7033456691425782	0.008553258828689006	0.7212814005990869	0.14026131301534053	-0.0005947712797450544	33114	rand	8	0	949	1103.8	31.633333333333333
Wes	ID124	10_3_23	0.08928068517968746	0.6955018265703126	0.0016121490108437532	0.23110030389062497	0.7063516536640626	0.0036831444987297747	0.1601904945351562	0.7009267401171876	0.002442904244529374	0.7189988105349865	0.14223404303921044	0.001972730023869912	33115	rand	8	0	950	1103.8333333333333	31.666666666666668
Wes	ID124	10_3_23	0.08554795199218757	0.6733165758789064	0.022497080817066077	0.23008780899218761	0.704199466015625	0.002378456977422353	0.1578178804921876	0.6887580209472657	0.012397863672154036	0.7066074545476013	0.14780231109416758	0.005568268054957137	33116	rand	8	0	951	1103.8666666666666	31.7
Wes	ID124	10_3_23	0.08612153948046886	0.6721439613320312	0.0013053840363111448	0.22979285962109386	0.7020589506406252	0.0021607408919440607	0.15795719955078136	0.6871014559863282	0.0016624130864178156	0.7050240334261361	0.14675269951957698	-0.0010496115745906032	33117	rand	8	0	952	1103.9	31.733333333333334
Wes	ID124	10_3_23	0.0799205693945313	0.6977854021171876	0.0263805897497644	0.22462189284375	0.7077267372617189	0.007672203242527042	0.15227123111914065	0.7027560696894533	0.016655244435302804	0.7190637115804874	0.14504241845891602	-0.0017102810606609564	33118	rand	8	0	953	1103.9333333333334	31.766666666666666
Wes	ID124	10_3_23	0.08039314682421872	0.7015769456054688	0.0038208809783317164	0.22804366469531256	0.7118563277460939	0.005363025281759021	0.15421840575976564	0.7067166366757813	0.004413341130513809	0.7233475798185904	0.14800790899406424	0.0029654905351482186	33119	rand	8	0	954	1103.9666666666667	31.8
Wes	ID124	10_3_23	0.08009385776171873	0.702555022261719	0.0010228430419343983	0.2290277271328125	0.7131522493867188	0.0016272036687330928	0.15456079244726562	0.7078536358242189	0.0011874324011601494	0.7245314405265604	0.14931041044945545	0.0013025014553912084	33120	rand	8	0	955	1104.0	31.833333333333332
Wes	ID124	10_3_23	0.07968802179296874	0.7058733897421876	0.0033430922166406245	0.22782877514843758	0.7175853189804688	0.0045923405670602645	0.15375839847070316	0.7117293543613282	0.003957907309742939	0.7281485555570846	0.1486030016224718	-0.0007074088269836409	33121	rand	8	0	956	1104.0333333333333	31.866666666666667
Wes	ID124	10_3_23	0.0806863004609375	0.7047378870390626	0.0015119281357675977	0.23093195379296882	0.7136490692304689	0.005012362695800203	0.15580912712695316	0.7091934781347657	0.0032613120454825714	0.7261073429768835	0.1505096857787477	0.0019066841562759007	33122	rand	8	0	957	1104.0666666666666	31.9
Wes	ID124	10_3_23	0.08104858987109376	0.6991435758828126	0.005606029872347659	0.22417595214062502	0.7096628382070314	0.007844335287243149	0.1526122710058594	0.704403207044922	0.005759043859284942	0.7207457133807575	0.14351340254512598	-0.006996283233621725	33123	rand	8	0	958	1104.1	31.933333333333334
Wes	ID124	10_3_23	0.08007111179296889	0.6993939311835939	0.0010090298161323083	0.22638979333593756	0.7124767539726564	0.003580393103291332	0.15323045256445322	0.7059353425781252	0.0016521464013486626	0.7223740578772206	0.14690240576860097	0.00338900322347499	33124	rand	8	0	959	1104.1333333333332	31.966666666666665
Wes	ID124	10_3_23	0.07798386987109374	0.7019558455585939	0.0033045399233879095	0.228182834109375	0.7119628746523439	0.0018652257694590359	0.15308335199023437	0.7069593601054689	0.0010345291079726304	0.723343659333031	0.1505319550445541	0.003629549275953131	33125	rand	8	0	960	1104.1666666666667	32.0
Wes	ID124	10_3_23	0.07165226010937498	0.6980064270898438	0.007462384901356703	0.22605369171875012	0.7120382954960938	0.0021304777922400027	0.14885297591406255	0.7050223612929688	0.004652746086503507	0.7205648744988795	0.15503772255162568	0.004505767507071573	33126	rand	8	0	961	1104.2	32.03333333333333
Wes	ID124	10_3_23	0.07136838443359372	0.7004350081875002	0.0024451158555769507	0.23050202505468764	0.7133095257890627	0.004626412857211835	0.15093520474414068	0.7068722669882814	0.002785287773706454	0.722806916035194	0.15965358994020903	0.004615867388583356	33127	rand	8	0	962	1104.2333333333333	32.06666666666666
Wes	ID124	10_3_23	0.07246602707031258	0.6986220646914063	0.002119335621833429	0.22863625703906254	0.7100465267851563	0.0037587568141106914	0.15055114205468756	0.7043342957382813	0.0025668662246515804	0.7202447129463092	0.15658754440447611	-0.0030660455357329197	33128	rand	8	0	963	1104.2666666666667	32.1
Wes	ID124	10_3_23	0.07574443946093745	0.69638263428125	0.003970269054476718	0.2287062906796875	0.7084842378789062	0.0015638578379799468	0.15222536507031248	0.7024334360800781	0.002533039704827493	0.7187386826198067	0.1534398147089009	-0.0031477296955752243	33129	rand	8	0	964	1104.3	32.13333333333333
Wes	ID124	10_3_23	0.08403250182421873	0.6898204222968751	0.010571405009056895	0.2285786438945312	0.7021538252734376	0.006331699413051509	0.15630557285937496	0.6959871237851564	0.0076290915452356224	0.7133228641937899	0.1450713618065028	-0.0083684529023981	33130	rand	8	0	965	1104.3333333333333	32.166666666666664
Wes	ID124	10_3_23	0.08198626250390628	0.6978102431093751	0.008247686461781315	0.22998515284374998	0.7050219123593751	0.0031943999368823045	0.15598570767382813	0.7014160777343751	0.0054383687553955385	0.71855135870916	0.14817449077083572	0.0031031289643329296	33131	rand	8	0	966	1104.3666666666666	32.2
Wes	ID124	10_3_23	0.0847666578945312	0.6911977505625	0.007173259803651849	0.2300093952578126	0.701617199984375	0.003404798679968928	0.1573880265761719	0.6964074752734375	0.005201211100847644	0.7139708415098374	0.14561599391218724	-0.002558496858648479	33132	rand	8	0	967	1104.4	32.233333333333334
Wes	ID124	10_3_23	0.08352819975390635	0.7003558462304689	0.009241455233335836	0.23335395053125008	0.7088513159140626	0.007969848383830028	0.1584410751425782	0.7046035810722657	0.00826347756993363	0.7221978819909382	0.1500664139677482	0.004450420055560955	33133	rand	8	0	968	1104.4333333333334	32.266666666666666
Wes	ID124	10_3_23	0.08538723376562496	0.6949473935820314	0.005719035539941762	0.23104284039062506	0.7064977067265625	0.00329859156149779	0.158215037078125	0.700722550154297	0.0038876077725011325	0.7183620885405728	0.1461128518475822	-0.00395356212016601	33134	rand	8	0	969	1104.4666666666667	32.3
Wes	ID124	10_3_23	0.0900919081835938	0.6895166438984377	0.007185193351952577	0.23358096128515626	0.7085440956914064	0.003260332110489772	0.16183643473437503	0.6990303697949221	0.003997248472805683	0.7175196788264132	0.14474512869771045	-0.0013677231498717413	33135	rand	8	0	970	1104.5	32.333333333333336
Wes	ID124	10_3_23	0.0862093808203126	0.701681846421875	0.012769736534591207	0.23186678317968745	0.7141943739023437	0.0059045787689099224	0.15903808200000003	0.7079381101621094	0.009336948991785422	0.7255821658131749	0.14619385146452057	0.0014487227668101288	33136	rand	8	0	971	1104.5333333333333	32.36666666666667
Wes	ID124	10_3_23	0.08477907839062504	0.7025699867148438	0.0016836146294104339	0.22974736768359372	0.7200053703398439	0.0061854346364440555	0.15726322303710938	0.7112876785273439	0.0037907430104839393	0.7284654301645602	0.1460130045669932	-0.00018084689752737027	33137	rand	8	0	972	1104.5666666666666	32.4
Wes	ID124	10_3_23	0.08189617649609371	0.7078817689960939	0.006043687147503128	0.2288055050039064	0.723788533734375	0.0038986447102945816	0.15535084075000005	0.7158351513652345	0.004933225640836042	0.7324983601700553	0.14776798018195772	0.0017549756149645157	33138	rand	8	0	973	1104.6	32.43333333333333
Wes	ID124	10_3_23	0.08335670712109389	0.7073607067382814	0.0015506951934793711	0.2309828329335939	0.7227127391992187	0.002428598524925302	0.1571697700273439	0.7150367229687501	0.0019864520181195346	0.732106448410569	0.14842222853430598	0.0006542483523482578	33139	rand	8	0	974	1104.6333333333332	32.46666666666667
Wes	ID124	10_3_23	0.08444986042187508	0.7049220994570313	0.0026724126947713176	0.22888017762500001	0.7152384437968751	0.007764422136144703	0.15666501902343755	0.7100802716269532	0.00498208625773829	0.727157424729626	0.1447982855144822	-0.003623943019823772	33140	rand	8	0	975	1104.6666666666667	32.5
Wes	ID124	10_3_23	0.08408861852343752	0.7045562185781251	0.0005141639103787358	0.22965698238671872	0.7138895479921876	0.001556581359817805	0.15687280045507812	0.7092228832851564	0.000882206263854276	0.7263650416270935	0.1458672670470796	0.0010689815325974072	33141	rand	8	0	976	1104.7	32.53333333333333
Wes	ID124	10_3_23	0.08267343019140627	0.6912062803007815	0.013424738732057418	0.2351558203320312	0.6956532668359376	0.019047287711341118	0.15891462526171873	0.6934297735683596	0.015924552209333705	0.7114061491111381	0.15254722217150207	0.00667995512442246	33142	rand	8	0	977	1104.7333333333333	32.56666666666666
Wes	ID124	10_3_23	0.08193194153906247	0.6890617245234376	0.0022691242592007836	0.22898687417578123	0.6956628440859376	0.006168953590555597	0.15545940785742185	0.6923622843046876	0.003616360136796525	0.7096007047762743	0.14720301624718263	-0.005344205924319445	33143	rand	8	0	978	1104.7666666666667	32.6
Wes	ID124	10_3_23	0.08285898941015635	0.693070701515625	0.004114767828102517	0.22744209367968748	0.697947916078125	0.002758242337176159	0.15515054154492192	0.695509308796875	0.00316214508734572	0.7126043005517083	0.14466534229767258	-0.002537673949510044	33144	rand	8	0	979	1104.8	32.63333333333333
Wes	ID124	10_3_23	0.08041155310156256	0.6964658366406251	0.004185318028732432	0.22960625289062508	0.6997001038945314	0.0027845551232197024	0.15500890299609382	0.6980829702675783	0.002577555982766735	0.7150857245013754	0.14922975216027862	0.004564409862606034	33145	rand	8	0	980	1104.8333333333333	32.666666666666664
Wes	ID124	10_3_23	0.08007784579687494	0.6874988370390627	0.008973206919469921	0.2264575823085937	0.702238524078125	0.004044465782105886	0.15326771405273432	0.6948686805585939	0.0036555980727865124	0.7115711316461566	0.14711997021223772	-0.002109781948040901	33146	rand	8	0	981	1104.8666666666666	32.7
Wes	ID124	10_3_23	0.07819322257031258	0.6874059077851564	0.0018869129689336153	0.2288288495507813	0.700482295859375	0.0029508042785325174	0.15351103606054695	0.6939441018222657	0.0009560603742212469	0.7107207993623752	0.15120212974977068	0.0040821595375329645	33147	rand	8	0	982	1104.9	32.733333333333334
Wes	ID124	10_3_23	0.08053875095312502	0.6941391634687502	0.0071300936526265905	0.2281816369531251	0.7049271873710938	0.00449176409637846	0.15436019395312506	0.699533175419922	0.005653212609352841	0.7163614541488994	0.14803649295402319	-0.003165636795747495	33148	rand	8	0	983	1104.9333333333334	32.766666666666666
